# Paired guide RNA CRISPR-Cas9 screening for protein-coding genes and lncRNAs involved in transdifferentiation of human B-cells to macrophages

**DOI:** 10.1101/2021.04.26.441397

**Authors:** Sebastian Ullrich, Carme Arnan, Carlos Pulido-Quetglas, Ramil Nurtdinov, Alexandre Esteban, Joan Blanco-Fernandez, Estel Aparicio-Prat, Rory Johnson, Sílvia Pérez-Lluch, Roderic Guigó

## Abstract

CRISPR-Cas9 screening libraries have arisen as a powerful tool to identify both protein coding (pc) and non-coding genes playing a role along different processes. In particular, the usage of a nuclease active Cas9 coupled to a single gRNA has proven to efficiently impair the expression of pc-genes by generating deleterious frameshifts. Here, we first demonstrate that the usage of a second gRNA targeting the same gene synergistically enhances the capacity of the CRISPR-Cas9 system to knock out pc-genes. We next take advantage of our paired-guide (pgRNA) system to design a library to simultaneously target 874 pc-genes and 166 lncRNAs which are known to change expression during the transdifferentiation from pre-B cells to macrophages. We show that this system is able to identify known players in this process, and also predicts 26 potential novel ones, of which we select four for deeper characterization. Two of these, *FURIN* and *NFE2*, code for proteins related to cell differentiation and macrophage function; the other two, *LINC02432* and *MIR3945HG*, are lncRNAs associated with cancerous and infectious diseases, respectively. The CRISPR-Cas9 coupled to pgRNAs system is, therefore, a suitable tool to target simultaneously pc-genes and lncRNAs for genomic perturbation assays.

## Supplementary Table S2 for "Paired guide RNA CRISPR-Cas9 screening for protein-coding genes and lncRNAs involved in transdifferentiation of human B-cells to macrophages" (part 4 of 4)

### Sheet: protein_coding (continued)
Sequence_ID(#pair)	chromosome	start	end	sgRNA_1+PAM	score_1	strand_1	sgRNA_1aaCut	chromosome	start	end	sgRNA_2+PAM	score_2	strand_2	sgRNA_2aaCut	paired_score	oligo
SEMA3G(7)	chr3	52478929	52478952	TCGGTAGGAGAGCCGCAGGCGGG	0.540995089698	+	34	chr3	52478979	52479002	AGCTACCCCCATGGAGCAGGAGG	0.579322276263	+	17	1.12031736596	atcttGTGGAAAGGACGAAACACCgGTCGGTAGGAGAGCCGCAGGCGTTTTAGAGCTAGAAGAGACGGAATTCCTAGGATCCCGTCTCTCTGTATGAGACCACTCTTTCCCAGCTACCCCCATGGAGCAGGgttttagagctaGAAAtagcaagttaaaataaggc
SEMA3G(8)	chr3	52478930	52478953	CGGTAGGAGAGCCGCAGGCGGGG	0.652240555777	+	34	chr3	52478976	52478999	CAGAGCTACCCCCATGGAGCAGG	0.511447630114	+	18	1.16368818589	atcttGTGGAAAGGACGAAACACCgGCGGTAGGAGAGCCGCAGGCGGTTTTAGAGCTAGAAGAGACGGAATTCCTAGGATCCCGTCTCTCTGTATGAGACCACTCTTTCCCCAGAGCTACCCCCATGGAGCgttttagagctaGAAAtagcaagttaaaataaggc
SEMA3G(9)	chr3	52478929	52478952	TCGGTAGGAGAGCCGCAGGCGGG	0.540995089698	+	34	chr3	52478976	52478999	CAGAGCTACCCCCATGGAGCAGG	0.511447630114	+	18	1.05244271981	atcttGTGGAAAGGACGAAACACCgGTCGGTAGGAGAGCCGCAGGCGTTTTAGAGCTAGAAGAGACGGAATTCCTAGGATCCCGTCTCTCTGTATGAGACCACTCTTTCCCCAGAGCTACCCCCATGGAGCgttttagagctaGAAAtagcaagttaaaataaggc
SEMA3G(10)	chr3	52479015	52479038	AGCAAATGGCCCAGGCCGAGGGG	0.586062030518	+	5	chr3	52476896	52476919	TGGCAGAGCGGTTGGCAGACAGG	0.521563904442	+	47	1.10762593496	atcttGTGGAAAGGACGAAACACCgGAGCAAATGGCCCAGGCCGAGGTTTTAGAGCTAGAAGAGACGGAATTCCTAGGATCCCGTCTCTCTGTATGAGACCACTCTTTCCCTGGCAGAGCGGTTGGCAGACgttttagagctaGAAAtagcaagttaaaataaggc
TACC1(1)	chr8	38645119	38645142	AGATCCTGTCCCCCGTGCAGTGG	0.469621909313	+	13	chr8	38645141	38645164	GGCGAAATGGACGTGGTCTGCGG	0.643752407105	+	21	1.11337431642	atcttGTGGAAAGGACGAAACACCgGGCGAAATGGACGTGGTCTGGTTTTAGAGCTAGAAGAGACGGAATTCCTAGGATCCCGTCTCTCTGTATGAGACCACTCTTTCCCAGATCCTGTCCCCCGTGCAGgttttagagctaGAAAtagcaagttaaaataaggc
TACC1(2)	chr8	38645119	38645142	AGATCCTGTCCCCCGTGCAGTGG	0.469621909313	+	13	chr8	38645148	38645171	TGGACGTGGTCTGCGGTACGCGG	0.632350223971	+	23	1.10197213328	atcttGTGGAAAGGACGAAACACCgGAGATCCTGTCCCCCGTGCAGGTTTTAGAGCTAGAAGAGACGGAATTCCTAGGATCCCGTCTCTCTGTATGAGACCACTCTTTCCCTGGACGTGGTCTGCGGTACGgttttagagctaGAAAtagcaagttaaaataaggc
TACC1(3)	chr8	38645119	38645142	AGATCCTGTCCCCCGTGCAGTGG	0.469621909313	+	13	chr8	38645151	38645174	ACGTGGTCTGCGGTACGCGGCGG	0.585668671774	+	24	1.05529058109	atcttGTGGAAAGGACGAAACACCgGAGATCCTGTCCCCCGTGCAGGTTTTAGAGCTAGAAGAGACGGAATTCCTAGGATCCCGTCTCTCTGTATGAGACCACTCTTTCCCACGTGGTCTGCGGTACGCGGgttttagagctaGAAAtagcaagttaaaataaggc
TACC1(4)	chr8	38645119	38645142	AGATCCTGTCCCCCGTGCAGTGG	0.469621909313	+	13	chr8	38645153	38645176	GTGGTCTGCGGTACGCGGCGGGG	0.636721619246	+	25	1.10634352856	atcttGTGGAAAGGACGAAACACCgGTGGTCTGCGGTACGCGGCGGTTTTAGAGCTAGAAGAGACGGAATTCCTAGGATCCCGTCTCTCTGTATGAGACCACTCTTTCCCAGATCCTGTCCCCCGTGCAGgttttagagctaGAAAtagcaagttaaaataaggc
TACC1(5)	chr8	38645119	38645142	AGATCCTGTCCCCCGTGCAGTGG	0.469621909313	+	13	chr8	38645178	38645201	GCCGGCGAGGACGAGGCTGGCGG	0.489411018144	+	33	0.959032927457	atcttGTGGAAAGGACGAAACACCgGCCGGCGAGGACGAGGCTGGGTTTTAGAGCTAGAAGAGACGGAATTCCTAGGATCCCGTCTCTCTGTATGAGACCACTCTTTCCCAGATCCTGTCCCCCGTGCAGgttttagagctaGAAAtagcaagttaaaataaggc
TACC1(6)	chr8	38645134	38645157	TGCAGTGGGCGAAATGGACGTGG	0.53386954311	+	18	chr8	38645178	38645201	GCCGGCGAGGACGAGGCTGGCGG	0.489411018144	+	33	1.02328056125	atcttGTGGAAAGGACGAAACACCgGCCGGCGAGGACGAGGCTGGGTTTTAGAGCTAGAAGAGACGGAATTCCTAGGATCCCGTCTCTCTGTATGAGACCACTCTTTCCCTGCAGTGGGCGAAATGGACGgttttagagctaGAAAtagcaagttaaaataaggc
TACC1(7)	chr8	38645141	38645164	GGCGAAATGGACGTGGTCTGCGG	0.643752407105	+	21	chr8	38645178	38645201	GCCGGCGAGGACGAGGCTGGCGG	0.489411018144	+	33	1.13316342525	atcttGTGGAAAGGACGAAACACCgGGCGAAATGGACGTGGTCTGGTTTTAGAGCTAGAAGAGACGGAATTCCTAGGATCCCGTCTCTCTGTATGAGACCACTCTTTCCCGCCGGCGAGGACGAGGCTGGgttttagagctaGAAAtagcaagttaaaataaggc
TACC1(8)	chr8	38645141	38645164	GGCGAAATGGACGTGGTCTGCGG	0.643752407105	+	21	chr8	38645179	38645202	CCGGCGAGGACGAGGCTGGCGGG	0.470168138921	+	33	1.11392054603	atcttGTGGAAAGGACGAAACACCgGGCGAAATGGACGTGGTCTGGTTTTAGAGCTAGAAGAGACGGAATTCCTAGGATCCCGTCTCTCTGTATGAGACCACTCTTTCCCCCGGCGAGGACGAGGCTGGCgttttagagctaGAAAtagcaagttaaaataaggc
TACC1(9)	chr8	38645134	38645157	TGCAGTGGGCGAAATGGACGTGG	0.53386954311	+	18	chr8	38645187	38645210	GACGAGGCTGGCGGGCCCGAGGG	0.50926718339	+	36	1.0431367265	atcttGTGGAAAGGACGAAACACCgGACGAGGCTGGCGGGCCCGAGTTTTAGAGCTAGAAGAGACGGAATTCCTAGGATCCCGTCTCTCTGTATGAGACCACTCTTTCCCTGCAGTGGGCGAAATGGACGgttttagagctaGAAAtagcaagttaaaataaggc
TACC1(10)	chr8	38645148	38645171	TGGACGTGGTCTGCGGTACGCGG	0.632350223971	+	23	chr8	38645179	38645202	CCGGCGAGGACGAGGCTGGCGGG	0.470168138921	+	33	1.10251836289	atcttGTGGAAAGGACGAAACACCgGTGGACGTGGTCTGCGGTACGGTTTTAGAGCTAGAAGAGACGGAATTCCTAGGATCCCGTCTCTCTGTATGAGACCACTCTTTCCCCCGGCGAGGACGAGGCTGGCgttttagagctaGAAAtagcaagttaaaataaggc
GLB1(1)	chr3	33114123	33114146	CTGAGATGTAGCGAAATGGCTGG	0.576011271981	+	52	chr3	33114175	33114198	GTCAATTTCAAACATCCTCTGGG	0.502882869766	+	35	1.07889414175	atcttGTGGAAAGGACGAAACACCgGTCAATTTCAAACATCCTCTGTTTTAGAGCTAGAAGAGACGGAATTCCTAGGATCCCGTCTCTCTGTATGAGACCACTCTTTCCCCTGAGATGTAGCGAAATGGCgttttagagctaGAAAtagcaagttaaaataaggc
GLB1(2)	chr3	33114119	33114142	CTTCCTGAGATGTAGCGAAATGG	0.4871243773	+	53	chr3	33114175	33114198	GTCAATTTCAAACATCCTCTGGG	0.502882869766	+	35	0.990007247066	atcttGTGGAAAGGACGAAACACCgGTCAATTTCAAACATCCTCTGTTTTAGAGCTAGAAGAGACGGAATTCCTAGGATCCCGTCTCTCTGTATGAGACCACTCTTTCCCCTTCCTGAGATGTAGCGAAAgttttagagctaGAAAtagcaagttaaaataaggc
GLB1(3)	chr3	33114175	33114198	GTCAATTTCAAACATCCTCTGGG	0.502882869766	+	35	chr3	33114122	33114145	CAGCCATTTCGCTACATCTCAGG	0.576011271981	-	56	1.07889414175	atcttGTGGAAAGGACGAAACACCgGTCAATTTCAAACATCCTCTGTTTTAGAGCTAGAAGAGACGGAATTCCTAGGATCCCGTCTCTCTGTATGAGACCACTCTTTCCCCAGCCATTTCGCTACATCTCgttttagagctaGAAAtagcaagttaaaataaggc
GLB1(4)	chr3	33114084	33114107	TCCAGTAGAAGCGGGGCACACGG	0.559112791471	+	65	chr3	33114175	33114198	GTCAATTTCAAACATCCTCTGGG	0.502882869766	+	35	1.06199566124	atcttGTGGAAAGGACGAAACACCgGTCAATTTCAAACATCCTCTGTTTTAGAGCTAGAAGAGACGGAATTCCTAGGATCCCGTCTCTCTGTATGAGACCACTCTTTCCCTCCAGTAGAAGCGGGGCACAgttttagagctaGAAAtagcaagttaaaataaggc
GLB1(5)	chr3	33114077	33114100	CGGTCCTTCCAGTAGAAGCGGGG	0.707047660554	+	67	chr3	33114175	33114198	GTCAATTTCAAACATCCTCTGGG	0.502882869766	+	35	1.20993053032	atcttGTGGAAAGGACGAAACACCgGTCAATTTCAAACATCCTCTGTTTTAGAGCTAGAAGAGACGGAATTCCTAGGATCCCGTCTCTCTGTATGAGACCACTCTTTCCCCGGTCCTTCCAGTAGAAGCGgttttagagctaGAAAtagcaagttaaaataaggc
GLB1(6)	chr3	33114175	33114198	GTCAATTTCAAACATCCTCTGGG	0.502882869766	+	35	chr3	33114076	33114099	CCCGCTTCTACTGGAAGGACCGG	0.707047660554	-	71	1.20993053032	atcttGTGGAAAGGACGAAACACCgGTCAATTTCAAACATCCTCTGTTTTAGAGCTAGAAGAGACGGAATTCCTAGGATCCCGTCTCTCTGTATGAGACCACTCTTTCCCCCCGCTTCTACTGGAAGGACgttttagagctaGAAAtagcaagttaaaataaggc
GLB1(7)	chr3	33114084	33114107	TCCAGTAGAAGCGGGGCACACGG	0.559112791471	+	65	chr3	33114119	33114142	CTTCCTGAGATGTAGCGAAATGG	0.4871243773	+	53	1.04623716877	atcttGTGGAAAGGACGAAACACCgGTCCAGTAGAAGCGGGGCACAGTTTTAGAGCTAGAAGAGACGGAATTCCTAGGATCCCGTCTCTCTGTATGAGACCACTCTTTCCCCTTCCTGAGATGTAGCGAAAgttttagagctaGAAAtagcaagttaaaataaggc
GLB1(8)	chr3	33114077	33114100	CGGTCCTTCCAGTAGAAGCGGGG	0.707047660554	+	67	chr3	33114123	33114146	CTGAGATGTAGCGAAATGGCTGG	0.576011271981	+	52	1.28305893253	atcttGTGGAAAGGACGAAACACCgGCGGTCCTTCCAGTAGAAGCGGTTTTAGAGCTAGAAGAGACGGAATTCCTAGGATCCCGTCTCTCTGTATGAGACCACTCTTTCCCCTGAGATGTAGCGAAATGGCgttttagagctaGAAAtagcaagttaaaataaggc
GLB1(9)	chr3	33114076	33114099	CCGGTCCTTCCAGTAGAAGCGGG	0.524254401154	+	68	chr3	33114123	33114146	CTGAGATGTAGCGAAATGGCTGG	0.576011271981	+	52	1.10026567314	atcttGTGGAAAGGACGAAACACCgGCCGGTCCTTCCAGTAGAAGCGTTTTAGAGCTAGAAGAGACGGAATTCCTAGGATCCCGTCTCTCTGTATGAGACCACTCTTTCCCCTGAGATGTAGCGAAATGGCgttttagagctaGAAAtagcaagttaaaataaggc
GLB1(10)	chr3	33114076	33114099	CCGGTCCTTCCAGTAGAAGCGGG	0.524254401154	+	68	chr3	33114119	33114142	CTTCCTGAGATGTAGCGAAATGG	0.4871243773	+	53	1.01137877845	atcttGTGGAAAGGACGAAACACCgGCCGGTCCTTCCAGTAGAAGCGTTTTAGAGCTAGAAGAGACGGAATTCCTAGGATCCCGTCTCTCTGTATGAGACCACTCTTTCCCCTTCCTGAGATGTAGCGAAAgttttagagctaGAAAtagcaagttaaaataaggc
ID1(1)	chr20	30193247	30193270	AAGGCCGGCAAGACAGCGAGCGG	0.669607178075	+	26	chr20	30193288	30193311	CTGTCTGTCTGAGCAGAGCGTGG	0.671102217038	+	40	1.34070939511	atcttGTGGAAAGGACGAAACACCgGAAGGCCGGCAAGACAGCGAGGTTTTAGAGCTAGAAGAGACGGAATTCCTAGGATCCCGTCTCTCTGTATGAGACCACTCTTTCCCCTGTCTGTCTGAGCAGAGCGgttttagagctaGAAAtagcaagttaaaataaggc
ID1(2)	chr20	30193247	30193270	AAGGCCGGCAAGACAGCGAGCGG	0.669607178075	+	26	chr20	30193351	30193374	TGCCCTGCTGGACGAGCAGCAGG	0.498010447555	+	61	1.16761762563	atcttGTGGAAAGGACGAAACACCgGAAGGCCGGCAAGACAGCGAGGTTTTAGAGCTAGAAGAGACGGAATTCCTAGGATCCCGTCTCTCTGTATGAGACCACTCTTTCCCTGCCCTGCTGGACGAGCAGCgttttagagctaGAAAtagcaagttaaaataaggc
ID1(3)	chr20	30193379	30193402	GTGCTGCTCTACGACATGAACGG	0.673526897009	+	70	chr20	30193251	30193274	CGCACCGCTCGCTGTCTTGCCGG	0.624117842864	-	24	1.29764473987	atcttGTGGAAAGGACGAAACACCgGTGCTGCTCTACGACATGAAGTTTTAGAGCTAGAAGAGACGGAATTCCTAGGATCCCGTCTCTCTGTATGAGACCACTCTTTCCCCGCACCGCTCGCTGTCTTGCgttttagagctaGAAAtagcaagttaaaataaggc
ID1(4)	chr20	30193252	30193275	CGGCAAGACAGCGAGCGGTGCGG	0.624117842864	+	28	chr20	30193379	30193402	GTGCTGCTCTACGACATGAACGG	0.673526897009	+	70	1.29764473987	atcttGTGGAAAGGACGAAACACCgGTGCTGCTCTACGACATGAAGTTTTAGAGCTAGAAGAGACGGAATTCCTAGGATCCCGTCTCTCTGTATGAGACCACTCTTTCCCCGGCAAGACAGCGAGCGGTGgttttagagctaGAAAtagcaagttaaaataaggc
ID1(5)	chr20	30193258	30193281	GACAGCGAGCGGTGCGGGCGAGG	0.453838981631	+	30	chr20	30193379	30193402	GTGCTGCTCTACGACATGAACGG	0.673526897009	+	70	1.12736587864	atcttGTGGAAAGGACGAAACACCgGACAGCGAGCGGTGCGGGCGGTTTTAGAGCTAGAAGAGACGGAATTCCTAGGATCCCGTCTCTCTGTATGAGACCACTCTTTCCCGTGCTGCTCTACGACATGAAgttttagagctaGAAAtagcaagttaaaataaggc
ID1(6)	chr20	30193247	30193270	AAGGCCGGCAAGACAGCGAGCGG	0.669607178075	+	26	chr20	30193399	30193422	CGGCTGTTACTCACGCCTCAAGG	0.639353716267	+	77	1.30896089434	atcttGTGGAAAGGACGAAACACCgGAAGGCCGGCAAGACAGCGAGGTTTTAGAGCTAGAAGAGACGGAATTCCTAGGATCCCGTCTCTCTGTATGAGACCACTCTTTCCCCGGCTGTTACTCACGCCTCAgttttagagctaGAAAtagcaagttaaaataaggc
ID1(7)	chr20	30193247	30193270	AAGGCCGGCAAGACAGCGAGCGG	0.669607178075	+	26	chr20	30193405	30193428	TTACTCACGCCTCAAGGAGCTGG	0.550973685725	+	79	1.2205808638	atcttGTGGAAAGGACGAAACACCgGAAGGCCGGCAAGACAGCGAGGTTTTAGAGCTAGAAGAGACGGAATTCCTAGGATCCCGTCTCTCTGTATGAGACCACTCTTTCCCTTACTCACGCCTCAAGGAGCgttttagagctaGAAAtagcaagttaaaataaggc
ID1(8)	chr20	30193288	30193311	CTGTCTGTCTGAGCAGAGCGTGG	0.671102217038	+	40	chr20	30193379	30193402	GTGCTGCTCTACGACATGAACGG	0.673526897009	+	70	1.34462911405	atcttGTGGAAAGGACGAAACACCgGTGCTGCTCTACGACATGAAGTTTTAGAGCTAGAAGAGACGGAATTCCTAGGATCCCGTCTCTCTGTATGAGACCACTCTTTCCCCTGTCTGTCTGAGCAGAGCGgttttagagctaGAAAtagcaagttaaaataaggc
ID1(9)	chr20	30193476	30193499	AGCACGTCATCGACTACATCAGG	0.469859032401	+	102	chr20	30193251	30193274	CGCACCGCTCGCTGTCTTGCCGG	0.624117842864	-	24	1.09397687527	atcttGTGGAAAGGACGAAACACCgGAGCACGTCATCGACTACATCGTTTTAGAGCTAGAAGAGACGGAATTCCTAGGATCCCGTCTCTCTGTATGAGACCACTCTTTCCCCGCACCGCTCGCTGTCTTGCgttttagagctaGAAAtagcaagttaaaataaggc
ID1(10)	chr20	30193247	30193270	AAGGCCGGCAAGACAGCGAGCGG	0.669607178075	+	26	chr20	30193476	30193499	AGCACGTCATCGACTACATCAGG	0.469859032401	+	102	1.13946621048	atcttGTGGAAAGGACGAAACACCgGAAGGCCGGCAAGACAGCGAGGTTTTAGAGCTAGAAGAGACGGAATTCCTAGGATCCCGTCTCTCTGTATGAGACCACTCTTTCCCAGCACGTCATCGACTACATCgttttagagctaGAAAtagcaagttaaaataaggc
PRKACA(1)	chr19	14217625	14217648	CACCAGCATCACCCGCCCGAAGG	0.608394503473	+	64	chr19	14217669	14217692	TTCGTTCAAACTGATCCAAGTGG	0.623774243945	+	50	1.23216874742	atcttGTGGAAAGGACGAAACACCgGCACCAGCATCACCCGCCCGAGTTTTAGAGCTAGAAGAGACGGAATTCCTAGGATCCCGTCTCTCTGTATGAGACCACTCTTTCCCTTCGTTCAAACTGATCCAAGgttttagagctaGAAAtagcaagttaaaataaggc
PRKACA(2)	chr19	14213656	14213679	ACGGAAAGTTGACAGCTTGCAGG	0.46371750901	+	109	chr19	14211660	14211683	GTGTGAGAACATCTCCCCGCCGG	0.607996495219	+	143	1.07171400423	atcttGTGGAAAGGACGAAACACCgGTGTGAGAACATCTCCCCGCGTTTTAGAGCTAGAAGAGACGGAATTCCTAGGATCCCGTCTCTCTGTATGAGACCACTCTTTCCCACGGAAAGTTGACAGCTTGCgttttagagctaGAAAtagcaagttaaaataaggc
PRKACA(3)	chr19	14213656	14213679	ACGGAAAGTTGACAGCTTGCAGG	0.46371750901	+	109	chr19	14211638	14211661	TGAACCTTCCGATCCGCCGTAGG	0.60507753807	+	150	1.06879504708	atcttGTGGAAAGGACGAAACACCgGACGGAAAGTTGACAGCTTGCGTTTTAGAGCTAGAAGAGACGGAATTCCTAGGATCCCGTCTCTCTGTATGAGACCACTCTTTCCCTGAACCTTCCGATCCGCCGTgttttagagctaGAAAtagcaagttaaaataaggc
PRKACA(4)	chr19	14211638	14211661	TGAACCTTCCGATCCGCCGTAGG	0.60507753807	+	150	chr19	14211661	14211684	TGTGAGAACATCTCCCCGCCGGG	0.5994329873	+	142	1.20451052537	atcttGTGGAAAGGACGAAACACCgGTGAACCTTCCGATCCGCCGTGTTTTAGAGCTAGAAGAGACGGAATTCCTAGGATCCCGTCTCTCTGTATGAGACCACTCTTTCCCTGTGAGAACATCTCCCCGCCgttttagagctaGAAAtagcaagttaaaataaggc
PRKACA(5)	chr19	14211638	14211661	TGAACCTTCCGATCCGCCGTAGG	0.60507753807	+	150	chr19	14211660	14211683	GTGTGAGAACATCTCCCCGCCGG	0.607996495219	+	143	1.21307403329	atcttGTGGAAAGGACGAAACACCgGTGTGAGAACATCTCCCCGCGTTTTAGAGCTAGAAGAGACGGAATTCCTAGGATCCCGTCTCTCTGTATGAGACCACTCTTTCCCTGAACCTTCCGATCCGCCGTgttttagagctaGAAAtagcaagttaaaataaggc
PRKACA(6)	chr19	14211661	14211684	TGTGAGAACATCTCCCCGCCGGG	0.5994329873	+	142	chr19	14208675	14208698	GCCGCGTAGAAACGGGCATGGGG	0.634938718887	+	163	1.23437170619	atcttGTGGAAAGGACGAAACACCgGCCGCGTAGAAACGGGCATGGTTTTAGAGCTAGAAGAGACGGAATTCCTAGGATCCCGTCTCTCTGTATGAGACCACTCTTTCCCTGTGAGAACATCTCCCCGCCgttttagagctaGAAAtagcaagttaaaataaggc
PRKACA(7)	chr19	14211660	14211683	GTGTGAGAACATCTCCCCGCCGG	0.607996495219	+	143	chr19	14208675	14208698	GCCGCGTAGAAACGGGCATGGGG	0.634938718887	+	163	1.24293521411	atcttGTGGAAAGGACGAAACACCgGTGTGAGAACATCTCCCCGCGTTTTAGAGCTAGAAGAGACGGAATTCCTAGGATCCCGTCTCTCTGTATGAGACCACTCTTTCCCGCCGCGTAGAAACGGGCATGgttttagagctaGAAAtagcaagttaaaataaggc
PRKACA(8)	chr19	14211660	14211683	GTGTGAGAACATCTCCCCGCCGG	0.607996495219	+	143	chr19	14208674	14208697	GGCCGCGTAGAAACGGGCATGGG	0.489078865367	+	163	1.09707536059	atcttGTGGAAAGGACGAAACACCgGTGTGAGAACATCTCCCCGCGTTTTAGAGCTAGAAGAGACGGAATTCCTAGGATCCCGTCTCTCTGTATGAGACCACTCTTTCCCGGCCGCGTAGAAACGGGCATgttttagagctaGAAAtagcaagttaaaataaggc
PRKACA(9)	chr19	14211661	14211684	TGTGAGAACATCTCCCCGCCGGG	0.5994329873	+	142	chr19	14208673	14208696	GGGCCGCGTAGAAACGGGCATGG	0.598924774073	+	164	1.19835776137	atcttGTGGAAAGGACGAAACACCgGGGCCGCGTAGAAACGGGCAGTTTTAGAGCTAGAAGAGACGGAATTCCTAGGATCCCGTCTCTCTGTATGAGACCACTCTTTCCCTGTGAGAACATCTCCCCGCCgttttagagctaGAAAtagcaagttaaaataaggc
PRKACA(10)	chr19	14211661	14211684	TGTGAGAACATCTCCCCGCCGGG	0.5994329873	+	142	chr19	14208667	14208690	CGATCTGGGCCGCGTAGAAACGG	0.404856503187	+	166	1.00428949049	atcttGTGGAAAGGACGAAACACCgGTGTGAGAACATCTCCCCGCCGTTTTAGAGCTAGAAGAGACGGAATTCCTAGGATCCCGTCTCTCTGTATGAGACCACTCTTTCCCCGATCTGGGCCGCGTAGAAAgttttagagctaGAAAtagcaagttaaaataaggc
EMP1(1)	chr12	13366411	13366434	GGTCTGGTTGGTTTCCAATACGG	0.550948486916	+	36	chr12	13366434	13366457	TAGATGCATCAGTAGGTCTTTGG	0.414240254408	+	44	0.965188741324	atcttGTGGAAAGGACGAAACACCgGGTCTGGTTGGTTTCCAATAGTTTTAGAGCTAGAAGAGACGGAATTCCTAGGATCCCGTCTCTCTGTATGAGACCACTCTTTCCCTAGATGCATCAGTAGGTCTTgttttagagctaGAAAtagcaagttaaaataaggc
EMP1(2)	chr12	13366411	13366434	GGTCTGGTTGGTTTCCAATACGG	0.550948486916	+	36	chr12	13366713	13366736	GAAACCGGTTCTTCCTCTCAGGG	0.553768493846	+	106	1.10471698076	atcttGTGGAAAGGACGAAACACCgGGTCTGGTTGGTTTCCAATAGTTTTAGAGCTAGAAGAGACGGAATTCCTAGGATCCCGTCTCTCTGTATGAGACCACTCTTTCCCGAAACCGGTTCTTCCTCTCAgttttagagctaGAAAtagcaagttaaaataaggc
EMP1(3)	chr12	13366427	13366450	AATACGGTAGATGCATCAGTAGG	0.681036789822	+	42	chr12	13366712	13366735	GGAAACCGGTTCTTCCTCTCAGG	0.419365360557	+	105	1.10040215038	atcttGTGGAAAGGACGAAACACCgGGAAACCGGTTCTTCCTCTCGTTTTAGAGCTAGAAGAGACGGAATTCCTAGGATCCCGTCTCTCTGTATGAGACCACTCTTTCCCAATACGGTAGATGCATCAGTgttttagagctaGAAAtagcaagttaaaataaggc
EMP1(4)	chr12	13366434	13366457	TAGATGCATCAGTAGGTCTTTGG	0.414240254408	+	44	chr12	13366712	13366735	GGAAACCGGTTCTTCCTCTCAGG	0.419365360557	+	105	0.833605614965	atcttGTGGAAAGGACGAAACACCgGGAAACCGGTTCTTCCTCTCGTTTTAGAGCTAGAAGAGACGGAATTCCTAGGATCCCGTCTCTCTGTATGAGACCACTCTTTCCCTAGATGCATCAGTAGGTCTTgttttagagctaGAAAtagcaagttaaaataaggc
EMP1(5)	chr12	13366434	13366457	TAGATGCATCAGTAGGTCTTTGG	0.414240254408	+	44	chr12	13366713	13366736	GAAACCGGTTCTTCCTCTCAGGG	0.553768493846	+	106	0.968008748254	atcttGTGGAAAGGACGAAACACCgGAAACCGGTTCTTCCTCTCAGTTTTAGAGCTAGAAGAGACGGAATTCCTAGGATCCCGTCTCTCTGTATGAGACCACTCTTTCCCTAGATGCATCAGTAGGTCTTgttttagagctaGAAAtagcaagttaaaataaggc
EMP1(6)	chr12	13366411	13366434	GGTCTGGTTGGTTTCCAATACGG	0.550948486916	+	36	chr12	13367520	13367543	GATGGAACGCAGTATCACCACGG	0.742165972724	+	141	1.29311445964	atcttGTGGAAAGGACGAAACACCgGGTCTGGTTGGTTTCCAATAGTTTTAGAGCTAGAAGAGACGGAATTCCTAGGATCCCGTCTCTCTGTATGAGACCACTCTTTCCCGATGGAACGCAGTATCACCAgttttagagctaGAAAtagcaagttaaaataaggc
EMP1(7)	chr12	13366411	13366434	GGTCTGGTTGGTTTCCAATACGG	0.550948486916	+	36	chr12	13367537	13367560	CCAGGATGTAGGAATAGCCGTGG	0.530848287148	-	143	1.08179677406	atcttGTGGAAAGGACGAAACACCgGGTCTGGTTGGTTTCCAATAGTTTTAGAGCTAGAAGAGACGGAATTCCTAGGATCCCGTCTCTCTGTATGAGACCACTCTTTCCCCCAGGATGTAGGAATAGCCGgttttagagctaGAAAtagcaagttaaaataaggc
EMP1(8)	chr12	13366427	13366450	AATACGGTAGATGCATCAGTAGG	0.681036789822	+	42	chr12	13367520	13367543	GATGGAACGCAGTATCACCACGG	0.742165972724	+	141	1.42320276255	atcttGTGGAAAGGACGAAACACCgGATGGAACGCAGTATCACCAGTTTTAGAGCTAGAAGAGACGGAATTCCTAGGATCCCGTCTCTCTGTATGAGACCACTCTTTCCCAATACGGTAGATGCATCAGTgttttagagctaGAAAtagcaagttaaaataaggc
EMP1(9)	chr12	13366411	13366434	GGTCTGGTTGGTTTCCAATACGG	0.550948486916	+	36	chr12	13367538	13367561	CACGGCTATTCCTACATCCTGGG	0.530848287148	+	147	1.08179677406	atcttGTGGAAAGGACGAAACACCgGGTCTGGTTGGTTTCCAATAGTTTTAGAGCTAGAAGAGACGGAATTCCTAGGATCCCGTCTCTCTGTATGAGACCACTCTTTCCCCACGGCTATTCCTACATCCTgttttagagctaGAAAtagcaagttaaaataaggc
EMP1(10)	chr12	13366427	13366450	AATACGGTAGATGCATCAGTAGG	0.681036789822	+	42	chr12	13367537	13367560	CCAGGATGTAGGAATAGCCGTGG	0.530848287148	-	143	1.21188507697	atcttGTGGAAAGGACGAAACACCgGAATACGGTAGATGCATCAGTGTTTTAGAGCTAGAAGAGACGGAATTCCTAGGATCCCGTCTCTCTGTATGAGACCACTCTTTCCCCCAGGATGTAGGAATAGCCGgttttagagctaGAAAtagcaagttaaaataaggc
PILRA(1)	chr7	99987563	99987586	AGTAGCACAACCACCACAACCGG	0.488250712081	+	183	chr7	99987603	99987626	GCAAACGACGCTCAGACTCTTGG	0.514238422899	+	197	1.00248913498	atcttGTGGAAAGGACGAAACACCgGCAAACGACGCTCAGACTCTGTTTTAGAGCTAGAAGAGACGGAATTCCTAGGATCCCGTCTCTCTGTATGAGACCACTCTTTCCCAGTAGCACAACCACCACAACgttttagagctaGAAAtagcaagttaaaataaggc
PILRA(2)	chr7	99987563	99987586	AGTAGCACAACCACCACAACCGG	0.488250712081	+	183	chr7	99987616	99987639	AGACTCTTGGCACATAAGTCTGG	0.507458078966	+	201	0.995708791047	atcttGTGGAAAGGACGAAACACCgGAGTAGCACAACCACCACAACGTTTTAGAGCTAGAAGAGACGGAATTCCTAGGATCCCGTCTCTCTGTATGAGACCACTCTTTCCCAGACTCTTGGCACATAAGTCgttttagagctaGAAAtagcaagttaaaataaggc
PILRA(3)	chr7	99987563	99987586	AGTAGCACAACCACCACAACCGG	0.488250712081	+	183	chr7	99987628	99987651	CATAAGTCTGGAGACTGCTGTGG	0.573238456304	+	205	1.06148916839	atcttGTGGAAAGGACGAAACACCgGAGTAGCACAACCACCACAACGTTTTAGAGCTAGAAGAGACGGAATTCCTAGGATCCCGTCTCTCTGTATGAGACCACTCTTTCCCCATAAGTCTGGAGACTGCTGgttttagagctaGAAAtagcaagttaaaataaggc
PILRA(4)	chr7	99987563	99987586	AGTAGCACAACCACCACAACCGG	0.488250712081	+	183	chr7	99987630	99987653	TAAGTCTGGAGACTGCTGTGGGG	0.695468006631	+	206	1.18371871871	atcttGTGGAAAGGACGAAACACCgGAGTAGCACAACCACCACAACGTTTTAGAGCTAGAAGAGACGGAATTCCTAGGATCCCGTCTCTCTGTATGAGACCACTCTTTCCCTAAGTCTGGAGACTGCTGTGgttttagagctaGAAAtagcaagttaaaataaggc
PILRA(5)	chr7	99987603	99987626	GCAAACGACGCTCAGACTCTTGG	0.514238422899	+	197	chr7	99987628	99987651	CATAAGTCTGGAGACTGCTGTGG	0.573238456304	+	205	1.0874768792	atcttGTGGAAAGGACGAAACACCgGCAAACGACGCTCAGACTCTGTTTTAGAGCTAGAAGAGACGGAATTCCTAGGATCCCGTCTCTCTGTATGAGACCACTCTTTCCCCATAAGTCTGGAGACTGCTGgttttagagctaGAAAtagcaagttaaaataaggc
PILRA(6)	chr7	99987563	99987586	AGTAGCACAACCACCACAACCGG	0.488250712081	+	183	chr7	99987690	99987713	TGGGACTGATCTGCCTCCTCAGG	0.423081454488	+	226	0.911332166569	atcttGTGGAAAGGACGAAACACCgGAGTAGCACAACCACCACAACGTTTTAGAGCTAGAAGAGACGGAATTCCTAGGATCCCGTCTCTCTGTATGAGACCACTCTTTCCCTGGGACTGATCTGCCTCCTCgttttagagctaGAAAtagcaagttaaaataaggc
PILRA(7)	chr7	99987616	99987639	AGACTCTTGGCACATAAGTCTGG	0.507458078966	+	201	chr7	99987690	99987713	TGGGACTGATCTGCCTCCTCAGG	0.423081454488	+	226	0.930539533454	atcttGTGGAAAGGACGAAACACCgGAGACTCTTGGCACATAAGTCGTTTTAGAGCTAGAAGAGACGGAATTCCTAGGATCCCGTCTCTCTGTATGAGACCACTCTTTCCCTGGGACTGATCTGCCTCCTCgttttagagctaGAAAtagcaagttaaaataaggc
PILRA(8)	chr7	99987616	99987639	AGACTCTTGGCACATAAGTCTGG	0.507458078966	+	201	chr7	99987693	99987716	GACTGATCTGCCTCCTCAGGTGG	0.549340139388	+	227	1.05679821835	atcttGTGGAAAGGACGAAACACCgGACTGATCTGCCTCCTCAGGGTTTTAGAGCTAGAAGAGACGGAATTCCTAGGATCCCGTCTCTCTGTATGAGACCACTCTTTCCCAGACTCTTGGCACATAAGTCgttttagagctaGAAAtagcaagttaaaataaggc
PILRA(9)	chr7	99987628	99987651	CATAAGTCTGGAGACTGCTGTGG	0.573238456304	+	205	chr7	99987690	99987713	TGGGACTGATCTGCCTCCTCAGG	0.423081454488	+	226	0.996319910792	atcttGTGGAAAGGACGAAACACCgGCATAAGTCTGGAGACTGCTGGTTTTAGAGCTAGAAGAGACGGAATTCCTAGGATCCCGTCTCTCTGTATGAGACCACTCTTTCCCTGGGACTGATCTGCCTCCTCgttttagagctaGAAAtagcaagttaaaataaggc
PILRA(10)	chr7	99987628	99987651	CATAAGTCTGGAGACTGCTGTGG	0.573238456304	+	205	chr7	99987693	99987716	GACTGATCTGCCTCCTCAGGTGG	0.549340139388	+	227	1.12257859569	atcttGTGGAAAGGACGAAACACCgGACTGATCTGCCTCCTCAGGGTTTTAGAGCTAGAAGAGACGGAATTCCTAGGATCCCGTCTCTCTGTATGAGACCACTCTTTCCCCATAAGTCTGGAGACTGCTGgttttagagctaGAAAtagcaagttaaaataaggc
KIAA0513(1)	chr16	85100699	85100722	TGGGCTCGCTAATCGACTTTGGG	0.407886926476	+	14	chr16	85100760	85100783	CATCGCCGTCCTGCAGCACAGGG	0.496178382726	-	31	0.904065309202	atcttGTGGAAAGGACGAAACACCgGTGGGCTCGCTAATCGACTTTGTTTTAGAGCTAGAAGAGACGGAATTCCTAGGATCCCGTCTCTCTGTATGAGACCACTCTTTCCCCATCGCCGTCCTGCAGCACAgttttagagctaGAAAtagcaagttaaaataaggc
KIAA0513(2)	chr16	85100706	85100729	GCTAATCGACTTTGGGCCTGAGG	0.597909924308	+	17	chr16	85100760	85100783	CATCGCCGTCCTGCAGCACAGGG	0.496178382726	-	31	1.09408830703	atcttGTGGAAAGGACGAAACACCgGCTAATCGACTTTGGGCCTGGTTTTAGAGCTAGAAGAGACGGAATTCCTAGGATCCCGTCTCTCTGTATGAGACCACTCTTTCCCCATCGCCGTCCTGCAGCACAgttttagagctaGAAAtagcaagttaaaataaggc
KIAA0513(3)	chr16	85100699	85100722	TGGGCTCGCTAATCGACTTTGGG	0.407886926476	+	14	chr16	85100761	85100784	CCTGTGCTGCAGGACGGCGATGG	0.496178382726	+	35	0.904065309202	atcttGTGGAAAGGACGAAACACCgGTGGGCTCGCTAATCGACTTTGTTTTAGAGCTAGAAGAGACGGAATTCCTAGGATCCCGTCTCTCTGTATGAGACCACTCTTTCCCCCTGTGCTGCAGGACGGCGAgttttagagctaGAAAtagcaagttaaaataaggc
KIAA0513(4)	chr16	85100706	85100729	GCTAATCGACTTTGGGCCTGAGG	0.597909924308	+	17	chr16	85100761	85100784	CCTGTGCTGCAGGACGGCGATGG	0.496178382726	+	35	1.09408830703	atcttGTGGAAAGGACGAAACACCgGCTAATCGACTTTGGGCCTGGTTTTAGAGCTAGAAGAGACGGAATTCCTAGGATCCCGTCTCTCTGTATGAGACCACTCTTTCCCCCTGTGCTGCAGGACGGCGAgttttagagctaGAAAtagcaagttaaaataaggc
KIAA0513(5)	chr16	85100699	85100722	TGGGCTCGCTAATCGACTTTGGG	0.407886926476	+	14	chr16	85100808	85100831	GAGTGAGACCACTGAGTCTGCGG	0.65242256179	+	51	1.06030948827	atcttGTGGAAAGGACGAAACACCgGAGTGAGACCACTGAGTCTGGTTTTAGAGCTAGAAGAGACGGAATTCCTAGGATCCCGTCTCTCTGTATGAGACCACTCTTTCCCTGGGCTCGCTAATCGACTTTgttttagagctaGAAAtagcaagttaaaataaggc
KIAA0513(6)	chr16	85100699	85100722	TGGGCTCGCTAATCGACTTTGGG	0.407886926476	+	14	chr16	85100853	85100876	GTCGCCCTCGCACCCGTCCTGGG	0.445822178842	+	66	0.853709105318	atcttGTGGAAAGGACGAAACACCgGTCGCCCTCGCACCCGTCCTGTTTTAGAGCTAGAAGAGACGGAATTCCTAGGATCCCGTCTCTCTGTATGAGACCACTCTTTCCCTGGGCTCGCTAATCGACTTTgttttagagctaGAAAtagcaagttaaaataaggc
KIAA0513(7)	chr16	85100808	85100831	GAGTGAGACCACTGAGTCTGCGG	0.65242256179	+	51	chr16	85100760	85100783	CATCGCCGTCCTGCAGCACAGGG	0.496178382726	-	31	1.14860094452	atcttGTGGAAAGGACGAAACACCgGAGTGAGACCACTGAGTCTGGTTTTAGAGCTAGAAGAGACGGAATTCCTAGGATCCCGTCTCTCTGTATGAGACCACTCTTTCCCCATCGCCGTCCTGCAGCACAgttttagagctaGAAAtagcaagttaaaataaggc
KIAA0513(8)	chr16	85100761	85100784	CCTGTGCTGCAGGACGGCGATGG	0.496178382726	+	35	chr16	85100808	85100831	GAGTGAGACCACTGAGTCTGCGG	0.65242256179	+	51	1.14860094452	atcttGTGGAAAGGACGAAACACCgGAGTGAGACCACTGAGTCTGGTTTTAGAGCTAGAAGAGACGGAATTCCTAGGATCCCGTCTCTCTGTATGAGACCACTCTTTCCCCCTGTGCTGCAGGACGGCGAgttttagagctaGAAAtagcaagttaaaataaggc
KIAA0513(9)	chr16	85100761	85100784	CCTGTGCTGCAGGACGGCGATGG	0.496178382726	+	35	chr16	85100853	85100876	GTCGCCCTCGCACCCGTCCTGGG	0.445822178842	+	66	0.942000561568	atcttGTGGAAAGGACGAAACACCgGTCGCCCTCGCACCCGTCCTGTTTTAGAGCTAGAAGAGACGGAATTCCTAGGATCCCGTCTCTCTGTATGAGACCACTCTTTCCCCCTGTGCTGCAGGACGGCGAgttttagagctaGAAAtagcaagttaaaataaggc
KIAA0513(10)	chr16	85100699	85100722	TGGGCTCGCTAATCGACTTTGGG	0.407886926476	+	14	chr16	85100956	85100979	GCACTCAGGGACTTCATGCGTGG	0.705039987568	+	100	1.11292691404	atcttGTGGAAAGGACGAAACACCgGCACTCAGGGACTTCATGCGGTTTTAGAGCTAGAAGAGACGGAATTCCTAGGATCCCGTCTCTCTGTATGAGACCACTCTTTCCCTGGGCTCGCTAATCGACTTTgttttagagctaGAAAtagcaagttaaaataaggc
SLC16A3(1)	chr17	80193887	80193910	GGAGGGGCCGTGGTGGACGAGGG	0.551023702889	+	8	chr17	80194065	80194088	CAGCAGGATGGAGGAGATCCAGG	0.48461079932	-	64	1.03563450221	atcttGTGGAAAGGACGAAACACCgGGAGGGGCCGTGGTGGACGAGTTTTAGAGCTAGAAGAGACGGAATTCCTAGGATCCCGTCTCTCTGTATGAGACCACTCTTTCCCCAGCAGGATGGAGGAGATCCgttttagagctaGAAAtagcaagttaaaataaggc
SLC16A3(2)	chr17	80193896	80193919	GTGGTGGACGAGGGCCCCACAGG	0.510705624905	+	11	chr17	80194065	80194088	CAGCAGGATGGAGGAGATCCAGG	0.48461079932	-	64	0.995316424225	atcttGTGGAAAGGACGAAACACCgGTGGTGGACGAGGGCCCCACGTTTTAGAGCTAGAAGAGACGGAATTCCTAGGATCCCGTCTCTCTGTATGAGACCACTCTTTCCCCAGCAGGATGGAGGAGATCCgttttagagctaGAAAtagcaagttaaaataaggc
SLC16A3(3)	chr17	80193887	80193910	GGAGGGGCCGTGGTGGACGAGGG	0.551023702889	+	8	chr17	80194066	80194089	CTGGATCTCCTCCATCCTGCTGG	0.48461079932	+	68	1.03563450221	atcttGTGGAAAGGACGAAACACCgGGAGGGGCCGTGGTGGACGAGTTTTAGAGCTAGAAGAGACGGAATTCCTAGGATCCCGTCTCTCTGTATGAGACCACTCTTTCCCCTGGATCTCCTCCATCCTGCgttttagagctaGAAAtagcaagttaaaataaggc
SLC16A3(4)	chr17	80193896	80193919	GTGGTGGACGAGGGCCCCACAGG	0.510705624905	+	11	chr17	80194066	80194089	CTGGATCTCCTCCATCCTGCTGG	0.48461079932	+	68	0.995316424225	atcttGTGGAAAGGACGAAACACCgGTGGTGGACGAGGGCCCCACGTTTTAGAGCTAGAAGAGACGGAATTCCTAGGATCCCGTCTCTCTGTATGAGACCACTCTTTCCCCTGGATCTCCTCCATCCTGCgttttagagctaGAAAtagcaagttaaaataaggc
SLC16A3(5)	chr17	80193914	80193937	ACAGGCGTCAAGGCCCCTGACGG	0.56996891288	+	17	chr17	80194065	80194088	CAGCAGGATGGAGGAGATCCAGG	0.48461079932	-	64	1.0545797122	atcttGTGGAAAGGACGAAACACCgGACAGGCGTCAAGGCCCCTGAGTTTTAGAGCTAGAAGAGACGGAATTCCTAGGATCCCGTCTCTCTGTATGAGACCACTCTTTCCCCAGCAGGATGGAGGAGATCCgttttagagctaGAAAtagcaagttaaaataaggc
SLC16A3(6)	chr17	80193887	80193910	GGAGGGGCCGTGGTGGACGAGGG	0.551023702889	+	8	chr17	80194615	80194638	AGTGTGTGCGTGAACCGCTTTGG	0.521729716408	+	89	1.0727534193	atcttGTGGAAAGGACGAAACACCgGGAGGGGCCGTGGTGGACGAGTTTTAGAGCTAGAAGAGACGGAATTCCTAGGATCCCGTCTCTCTGTATGAGACCACTCTTTCCCAGTGTGTGCGTGAACCGCTTgttttagagctaGAAAtagcaagttaaaataaggc
SLC16A3(7)	chr17	80193896	80193919	GTGGTGGACGAGGGCCCCACAGG	0.510705624905	+	11	chr17	80194615	80194638	AGTGTGTGCGTGAACCGCTTTGG	0.521729716408	+	89	1.03243534131	atcttGTGGAAAGGACGAAACACCgGTGGTGGACGAGGGCCCCACGTTTTAGAGCTAGAAGAGACGGAATTCCTAGGATCCCGTCTCTCTGTATGAGACCACTCTTTCCCAGTGTGTGCGTGAACCGCTTgttttagagctaGAAAtagcaagttaaaataaggc
SLC16A3(8)	chr17	80193887	80193910	GGAGGGGCCGTGGTGGACGAGGG	0.551023702889	+	8	chr17	80194641	80194664	CCCCCACAAGCATGACGGGCCGG	0.642629685916	-	94	1.19365338881	atcttGTGGAAAGGACGAAACACCgGGAGGGGCCGTGGTGGACGAGTTTTAGAGCTAGAAGAGACGGAATTCCTAGGATCCCGTCTCTCTGTATGAGACCACTCTTTCCCCCCCCACAAGCATGACGGGCgttttagagctaGAAAtagcaagttaaaataaggc
SLC16A3(9)	chr17	80193887	80193910	GGAGGGGCCGTGGTGGACGAGGG	0.551023702889	+	8	chr17	80194638	80194661	CTGCCGGCCCGTCATGCTTGTGG	0.454449738903	+	96	1.00547344179	atcttGTGGAAAGGACGAAACACCgGGAGGGGCCGTGGTGGACGAGTTTTAGAGCTAGAAGAGACGGAATTCCTAGGATCCCGTCTCTCTGTATGAGACCACTCTTTCCCCTGCCGGCCCGTCATGCTTGgttttagagctaGAAAtagcaagttaaaataaggc
SLC16A3(10)	chr17	80193896	80193919	GTGGTGGACGAGGGCCCCACAGG	0.510705624905	+	11	chr17	80194641	80194664	CCCCCACAAGCATGACGGGCCGG	0.642629685916	-	94	1.15333531082	atcttGTGGAAAGGACGAAACACCgGTGGTGGACGAGGGCCCCACGTTTTAGAGCTAGAAGAGACGGAATTCCTAGGATCCCGTCTCTCTGTATGAGACCACTCTTTCCCCCCCCACAAGCATGACGGGCgttttagagctaGAAAtagcaagttaaaataaggc
SERPINB9(1)	chr6	2900704	2900727	CTTTGCCCCTAGGAGAACCATGG	0.622408575873	+	43	chr6	2900754	2900777	AACAGAACACGTTGTGCGAAGGG	0.590429381387	+	26	1.21283795726	atcttGTGGAAAGGACGAAACACCgGCTTTGCCCCTAGGAGAACCAGTTTTAGAGCTAGAAGAGACGGAATTCCTAGGATCCCGTCTCTCTGTATGAGACCACTCTTTCCCAACAGAACACGTTGTGCGAAgttttagagctaGAAAtagcaagttaaaataaggc
SERPINB9(2)	chr6	2900704	2900727	CTTTGCCCCTAGGAGAACCATGG	0.622408575873	+	43	chr6	2900753	2900776	GAACAGAACACGTTGTGCGAAGG	0.556351333378	+	27	1.17875990925	atcttGTGGAAAGGACGAAACACCgGAACAGAACACGTTGTGCGAGTTTTAGAGCTAGAAGAGACGGAATTCCTAGGATCCCGTCTCTCTGTATGAGACCACTCTTTCCCCTTTGCCCCTAGGAGAACCAgttttagagctaGAAAtagcaagttaaaataaggc
SERPINB9(3)	chr6	2900694	2900717	CGGTGTTTCCCTTTGCCCCTAGG	0.510867466589	+	46	chr6	2900753	2900776	GAACAGAACACGTTGTGCGAAGG	0.556351333378	+	27	1.06721879997	atcttGTGGAAAGGACGAAACACCgGAACAGAACACGTTGTGCGAGTTTTAGAGCTAGAAGAGACGGAATTCCTAGGATCCCGTCTCTCTGTATGAGACCACTCTTTCCCCGGTGTTTCCCTTTGCCCCTgttttagagctaGAAAtagcaagttaaaataaggc
SERPINB9(4)	chr6	2900754	2900777	AACAGAACACGTTGTGCGAAGGG	0.590429381387	+	26	chr6	2900703	2900726	CATGGTTCTCCTAGGGGCAAAGG	0.622408575873	-	47	1.21283795726	atcttGTGGAAAGGACGAAACACCgGAACAGAACACGTTGTGCGAAGTTTTAGAGCTAGAAGAGACGGAATTCCTAGGATCCCGTCTCTCTGTATGAGACCACTCTTTCCCCATGGTTCTCCTAGGGGCAAgttttagagctaGAAAtagcaagttaaaataaggc
SERPINB9(5)	chr6	2900753	2900776	GAACAGAACACGTTGTGCGAAGG	0.556351333378	+	27	chr6	2900703	2900726	CATGGTTCTCCTAGGGGCAAAGG	0.622408575873	-	47	1.17875990925	atcttGTGGAAAGGACGAAACACCgGAACAGAACACGTTGTGCGAGTTTTAGAGCTAGAAGAGACGGAATTCCTAGGATCCCGTCTCTCTGTATGAGACCACTCTTTCCCCATGGTTCTCCTAGGGGCAAgttttagagctaGAAAtagcaagttaaaataaggc
SERPINB9(6)	chr6	2893744	2893767	TCTGCATCAATTGAGCTACCCGG	0.638419457022	+	163	chr6	2892070	2892093	CTGAGCTCCACGCCGTCGTCAGG	0.411051602942	+	250	1.04947105996	atcttGTGGAAAGGACGAAACACCgGTCTGCATCAATTGAGCTACCGTTTTAGAGCTAGAAGAGACGGAATTCCTAGGATCCCGTCTCTCTGTATGAGACCACTCTTTCCCCTGAGCTCCACGCCGTCGTCgttttagagctaGAAAtagcaagttaaaataaggc
SERPINB9(7)	chr6	2893669	2893692	CTTGTGTATGTTTCGTCAAACGG	0.570631941862	+	188	chr6	2892070	2892093	CTGAGCTCCACGCCGTCGTCAGG	0.411051602942	+	250	0.981683544804	atcttGTGGAAAGGACGAAACACCgGCTTGTGTATGTTTCGTCAAAGTTTTAGAGCTAGAAGAGACGGAATTCCTAGGATCCCGTCTCTCTGTATGAGACCACTCTTTCCCCTGAGCTCCACGCCGTCGTCgttttagagctaGAAAtagcaagttaaaataaggc
SERPINB9(8)	chr6	2893744	2893767	TCTGCATCAATTGAGCTACCCGG	0.638419457022	+	163	chr6	2890736	2890759	TCAGTACTCTTCATACAGTCTGG	0.550630130056	+	278	1.18904958708	atcttGTGGAAAGGACGAAACACCgGTCTGCATCAATTGAGCTACCGTTTTAGAGCTAGAAGAGACGGAATTCCTAGGATCCCGTCTCTCTGTATGAGACCACTCTTTCCCTCAGTACTCTTCATACAGTCgttttagagctaGAAAtagcaagttaaaataaggc
SERPINB9(9)	chr6	2893668	2893691	CGTTTGACGAAACATACACAAGG	0.570631941862	-	192	chr6	2892070	2892093	CTGAGCTCCACGCCGTCGTCAGG	0.411051602942	+	250	0.981683544804	atcttGTGGAAAGGACGAAACACCgGCGTTTGACGAAACATACACAGTTTTAGAGCTAGAAGAGACGGAATTCCTAGGATCCCGTCTCTCTGTATGAGACCACTCTTTCCCCTGAGCTCCACGCCGTCGTCgttttagagctaGAAAtagcaagttaaaataaggc
SERPINB9(10)	chr6	2893669	2893692	CTTGTGTATGTTTCGTCAAACGG	0.570631941862	+	188	chr6	2890736	2890759	TCAGTACTCTTCATACAGTCTGG	0.550630130056	+	278	1.12126207192	atcttGTGGAAAGGACGAAACACCgGCTTGTGTATGTTTCGTCAAAGTTTTAGAGCTAGAAGAGACGGAATTCCTAGGATCCCGTCTCTCTGTATGAGACCACTCTTTCCCTCAGTACTCTTCATACAGTCgttttagagctaGAAAtagcaagttaaaataaggc
TRIB1(1)	chr8	126443156	126443179	CCGGTGCGCTCTGCCATGAGCGG	0.644383625714	+	11	chr8	126443227	126443250	CGTCCCGGCCAAACGCCTGCTGG	0.518552667144	+	35	1.16293629286	atcttGTGGAAAGGACGAAACACCgGCCGGTGCGCTCTGCCATGAGGTTTTAGAGCTAGAAGAGACGGAATTCCTAGGATCCCGTCTCTCTGTATGAGACCACTCTTTCCCCGTCCCGGCCAAACGCCTGCgttttagagctaGAAAtagcaagttaaaataaggc
TRIB1(2)	chr8	126443156	126443179	CCGGTGCGCTCTGCCATGAGCGG	0.644383625714	+	11	chr8	126443253	126443276	CGCCACAGCCGCCGCGTCGTCGG	0.457329707792	-	40	1.10171333351	atcttGTGGAAAGGACGAAACACCgGCCGGTGCGCTCTGCCATGAGGTTTTAGAGCTAGAAGAGACGGAATTCCTAGGATCCCGTCTCTCTGTATGAGACCACTCTTTCCCCGCCACAGCCGCCGCGTCGTgttttagagctaGAAAtagcaagttaaaataaggc
TRIB1(3)	chr8	126443156	126443179	CCGGTGCGCTCTGCCATGAGCGG	0.644383625714	+	11	chr8	126443254	126443277	CGACGACGCGGCGGCTGTGGCGG	0.457329707792	+	44	1.10171333351	atcttGTGGAAAGGACGAAACACCgGCCGGTGCGCTCTGCCATGAGGTTTTAGAGCTAGAAGAGACGGAATTCCTAGGATCCCGTCTCTCTGTATGAGACCACTCTTTCCCCGACGACGCGGCGGCTGTGGgttttagagctaGAAAtagcaagttaaaataaggc
TRIB1(4)	chr8	126443156	126443179	CCGGTGCGCTCTGCCATGAGCGG	0.644383625714	+	11	chr8	126443293	126443316	CTCCGAGTGCTCCAGCCCCCCGG	0.541061869793	+	57	1.18544549551	atcttGTGGAAAGGACGAAACACCgGCCGGTGCGCTCTGCCATGAGGTTTTAGAGCTAGAAGAGACGGAATTCCTAGGATCCCGTCTCTCTGTATGAGACCACTCTTTCCCCTCCGAGTGCTCCAGCCCCCgttttagagctaGAAAtagcaagttaaaataaggc
TRIB1(5)	chr8	126443227	126443250	CGTCCCGGCCAAACGCCTGCTGG	0.518552667144	+	35	chr8	126443311	126443334	CGGGGGGGCTGAGGTAGTCCGGG	0.566819870567	-	59	1.08537253771	atcttGTGGAAAGGACGAAACACCgGCGTCCCGGCCAAACGCCTGCGTTTTAGAGCTAGAAGAGACGGAATTCCTAGGATCCCGTCTCTCTGTATGAGACCACTCTTTCCCCGGGGGGGCTGAGGTAGTCCgttttagagctaGAAAtagcaagttaaaataaggc
TRIB1(6)	chr8	126443227	126443250	CGTCCCGGCCAAACGCCTGCTGG	0.518552667144	+	35	chr8	126443312	126443335	CCGGACTACCTCAGCCCCCCCGG	0.566819870567	+	63	1.08537253771	atcttGTGGAAAGGACGAAACACCgGCGTCCCGGCCAAACGCCTGCGTTTTAGAGCTAGAAGAGACGGAATTCCTAGGATCCCGTCTCTCTGTATGAGACCACTCTTTCCCCCGGACTACCTCAGCCCCCCgttttagagctaGAAAtagcaagttaaaataaggc
TRIB1(7)	chr8	126443253	126443276	CGCCACAGCCGCCGCGTCGTCGG	0.457329707792	-	40	chr8	126443311	126443334	CGGGGGGGCTGAGGTAGTCCGGG	0.566819870567	-	59	1.02414957836	atcttGTGGAAAGGACGAAACACCgGCGCCACAGCCGCCGCGTCGTGTTTTAGAGCTAGAAGAGACGGAATTCCTAGGATCCCGTCTCTCTGTATGAGACCACTCTTTCCCCGGGGGGGCTGAGGTAGTCCgttttagagctaGAAAtagcaagttaaaataaggc
TRIB1(8)	chr8	126443254	126443277	CGACGACGCGGCGGCTGTGGCGG	0.457329707792	+	44	chr8	126443311	126443334	CGGGGGGGCTGAGGTAGTCCGGG	0.566819870567	-	59	1.02414957836	atcttGTGGAAAGGACGAAACACCgGCGACGACGCGGCGGCTGTGGGTTTTAGAGCTAGAAGAGACGGAATTCCTAGGATCCCGTCTCTCTGTATGAGACCACTCTTTCCCCGGGGGGGCTGAGGTAGTCCgttttagagctaGAAAtagcaagttaaaataaggc
TRIB1(9)	chr8	126443312	126443335	CCGGACTACCTCAGCCCCCCCGG	0.566819870567	+	63	chr8	126443253	126443276	CGCCACAGCCGCCGCGTCGTCGG	0.457329707792	-	40	1.02414957836	atcttGTGGAAAGGACGAAACACCgGCCGGACTACCTCAGCCCCCCGTTTTAGAGCTAGAAGAGACGGAATTCCTAGGATCCCGTCTCTCTGTATGAGACCACTCTTTCCCCGCCACAGCCGCCGCGTCGTgttttagagctaGAAAtagcaagttaaaataaggc
TRIB1(10)	chr8	126443254	126443277	CGACGACGCGGCGGCTGTGGCGG	0.457329707792	+	44	chr8	126443312	126443335	CCGGACTACCTCAGCCCCCCCGG	0.566819870567	+	63	1.02414957836	atcttGTGGAAAGGACGAAACACCgGCGACGACGCGGCGGCTGTGGGTTTTAGAGCTAGAAGAGACGGAATTCCTAGGATCCCGTCTCTCTGTATGAGACCACTCTTTCCCCCGGACTACCTCAGCCCCCCgttttagagctaGAAAtagcaagttaaaataaggc
DBNDD2(1)	chr20	44037141	44037164	AGCAGCTCCGCCTTCGGGAGCGG	0.478649199591	+	18	chr20	44037490	44037513	CAAGTAGAACTTATTGACCTTGG	0.471930245617	+	74	0.950579445208	atcttGTGGAAAGGACGAAACACCgGAGCAGCTCCGCCTTCGGGAGGTTTTAGAGCTAGAAGAGACGGAATTCCTAGGATCCCGTCTCTCTGTATGAGACCACTCTTTCCCCAAGTAGAACTTATTGACCTgttttagagctaGAAAtagcaagttaaaataaggc
DBNDD2(2)	chr20	44037490	44037513	CAAGTAGAACTTATTGACCTTGG	0.471930245617	+	74	chr20	44037443	44037466	CATGGATGAGATACTACCTATGG	0.594412485824	-	54	1.06634273144	atcttGTGGAAAGGACGAAACACCgGCAAGTAGAACTTATTGACCTGTTTTAGAGCTAGAAGAGACGGAATTCCTAGGATCCCGTCTCTCTGTATGAGACCACTCTTTCCCCATGGATGAGATACTACCTAgttttagagctaGAAAtagcaagttaaaataaggc
DBNDD2(3)	chr20	44037141	44037164	AGCAGCTCCGCCTTCGGGAGCGG	0.478649199591	+	18	chr20	44038584	44038607	TTTGGAGGAGCTGAGCCTGCCGG	0.551777836193	+	111	1.03042703578	atcttGTGGAAAGGACGAAACACCgGAGCAGCTCCGCCTTCGGGAGGTTTTAGAGCTAGAAGAGACGGAATTCCTAGGATCCCGTCTCTCTGTATGAGACCACTCTTTCCCTTTGGAGGAGCTGAGCCTGCgttttagagctaGAAAtagcaagttaaaataaggc
DBNDD2(4)	chr20	44037444	44037467	CATAGGTAGTATCTCATCCATGG	0.594412485824	+	58	chr20	44037490	44037513	CAAGTAGAACTTATTGACCTTGG	0.471930245617	+	74	1.06634273144	atcttGTGGAAAGGACGAAACACCgGCATAGGTAGTATCTCATCCAGTTTTAGAGCTAGAAGAGACGGAATTCCTAGGATCCCGTCTCTCTGTATGAGACCACTCTTTCCCCAAGTAGAACTTATTGACCTgttttagagctaGAAAtagcaagttaaaataaggc
DBNDD2(5)	chr20	44037141	44037164	AGCAGCTCCGCCTTCGGGAGCGG	0.478649199591	+	18	chr20	44038601	44038624	TGCCGGTGCCTACATCAGACAGG	0.617810608066	+	117	1.09645980766	atcttGTGGAAAGGACGAAACACCgGAGCAGCTCCGCCTTCGGGAGGTTTTAGAGCTAGAAGAGACGGAATTCCTAGGATCCCGTCTCTCTGTATGAGACCACTCTTTCCCTGCCGGTGCCTACATCAGACgttttagagctaGAAAtagcaagttaaaataaggc
DBNDD2(6)	chr20	44037443	44037466	CATGGATGAGATACTACCTATGG	0.594412485824	-	54	chr20	44038584	44038607	TTTGGAGGAGCTGAGCCTGCCGG	0.551777836193	+	111	1.14619032202	atcttGTGGAAAGGACGAAACACCgGCATGGATGAGATACTACCTAGTTTTAGAGCTAGAAGAGACGGAATTCCTAGGATCCCGTCTCTCTGTATGAGACCACTCTTTCCCTTTGGAGGAGCTGAGCCTGCgttttagagctaGAAAtagcaagttaaaataaggc
DBNDD2(7)	chr20	44037141	44037164	AGCAGCTCCGCCTTCGGGAGCGG	0.478649199591	+	18	chr20	44038695	44038718	TGATGGAGCAGATACGCCCTTGG	0.648753280356	+	148	1.12740247995	atcttGTGGAAAGGACGAAACACCgGAGCAGCTCCGCCTTCGGGAGGTTTTAGAGCTAGAAGAGACGGAATTCCTAGGATCCCGTCTCTCTGTATGAGACCACTCTTTCCCTGATGGAGCAGATACGCCCTgttttagagctaGAAAtagcaagttaaaataaggc
DBNDD2(8)	chr20	44037141	44037164	AGCAGCTCCGCCTTCGGGAGCGG	0.478649199591	+	18	chr20	44038712	44038735	CTCTTCATCCGACTGTGCCAAGG	0.596436534619	-	150	1.07508573421	atcttGTGGAAAGGACGAAACACCgGAGCAGCTCCGCCTTCGGGAGGTTTTAGAGCTAGAAGAGACGGAATTCCTAGGATCCCGTCTCTCTGTATGAGACCACTCTTTCCCCTCTTCATCCGACTGTGCCAgttttagagctaGAAAtagcaagttaaaataaggc
DBNDD2(9)	chr20	44037444	44037467	CATAGGTAGTATCTCATCCATGG	0.594412485824	+	58	chr20	44038584	44038607	TTTGGAGGAGCTGAGCCTGCCGG	0.551777836193	+	111	1.14619032202	atcttGTGGAAAGGACGAAACACCgGCATAGGTAGTATCTCATCCAGTTTTAGAGCTAGAAGAGACGGAATTCCTAGGATCCCGTCTCTCTGTATGAGACCACTCTTTCCCTTTGGAGGAGCTGAGCCTGCgttttagagctaGAAAtagcaagttaaaataaggc
DBNDD2(10)	chr20	44037443	44037466	CATGGATGAGATACTACCTATGG	0.594412485824	-	54	chr20	44038601	44038624	TGCCGGTGCCTACATCAGACAGG	0.617810608066	+	117	1.21222309389	atcttGTGGAAAGGACGAAACACCgGCATGGATGAGATACTACCTAGTTTTAGAGCTAGAAGAGACGGAATTCCTAGGATCCCGTCTCTCTGTATGAGACCACTCTTTCCCTGCCGGTGCCTACATCAGACgttttagagctaGAAAtagcaagttaaaataaggc
ACVR1(1)	chr2	158636968	158636991	AGCAGCCTTTCTGGTAGACGTGG	0.652115247373	+	70	chr2	158637080	158637103	GTAGAGTTTGGGGTTGACCTTGG	0.493833185198	+	33	1.14594843257	atcttGTGGAAAGGACGAAACACCgGTAGAGTTTGGGGTTGACCTGTTTTAGAGCTAGAAGAGACGGAATTCCTAGGATCCCGTCTCTCTGTATGAGACCACTCTTTCCCAGCAGCCTTTCTGGTAGACGgttttagagctaGAAAtagcaagttaaaataaggc
ACVR1(2)	chr2	158636968	158636991	AGCAGCCTTTCTGGTAGACGTGG	0.652115247373	+	70	chr2	158637035	158637058	ACAGTGGTCCTCATTACCGCAGG	0.659357248563	+	48	1.31147249594	atcttGTGGAAAGGACGAAACACCgGAGCAGCCTTTCTGGTAGACGGTTTTAGAGCTAGAAGAGACGGAATTCCTAGGATCCCGTCTCTCTGTATGAGACCACTCTTTCCCACAGTGGTCCTCATTACCGCgttttagagctaGAAAtagcaagttaaaataaggc
ACVR1(3)	chr2	158636907	158636930	ACGGCTTGGCCAGGGGACGGCGG	0.404731286674	+	90	chr2	158637080	158637103	GTAGAGTTTGGGGTTGACCTTGG	0.493833185198	+	33	0.898564471872	atcttGTGGAAAGGACGAAACACCgGTAGAGTTTGGGGTTGACCTGTTTTAGAGCTAGAAGAGACGGAATTCCTAGGATCCCGTCTCTCTGTATGAGACCACTCTTTCCCACGGCTTGGCCAGGGGACGGgttttagagctaGAAAtagcaagttaaaataaggc
ACVR1(4)	chr2	158636899	158636922	AGCACTCCACGGCTTGGCCAGGG	0.476982021748	+	93	chr2	158637080	158637103	GTAGAGTTTGGGGTTGACCTTGG	0.493833185198	+	33	0.970815206946	atcttGTGGAAAGGACGAAACACCgGTAGAGTTTGGGGTTGACCTGTTTTAGAGCTAGAAGAGACGGAATTCCTAGGATCCCGTCTCTCTGTATGAGACCACTCTTTCCCAGCACTCCACGGCTTGGCCAgttttagagctaGAAAtagcaagttaaaataaggc
ACVR1(5)	chr2	158636968	158636991	AGCAGCCTTTCTGGTAGACGTGG	0.652115247373	+	70	chr2	158636993	158637016	GCCATCGTTGATGCTCAGTGAGG	0.744169651905	+	62	1.39628489928	atcttGTGGAAAGGACGAAACACCgGCCATCGTTGATGCTCAGTGGTTTTAGAGCTAGAAGAGACGGAATTCCTAGGATCCCGTCTCTCTGTATGAGACCACTCTTTCCCAGCAGCCTTTCTGGTAGACGgttttagagctaGAAAtagcaagttaaaataaggc
ACVR1(6)	chr2	158636907	158636930	ACGGCTTGGCCAGGGGACGGCGG	0.404731286674	+	90	chr2	158637035	158637058	ACAGTGGTCCTCATTACCGCAGG	0.659357248563	+	48	1.06408853524	atcttGTGGAAAGGACGAAACACCgGACGGCTTGGCCAGGGGACGGGTTTTAGAGCTAGAAGAGACGGAATTCCTAGGATCCCGTCTCTCTGTATGAGACCACTCTTTCCCACAGTGGTCCTCATTACCGCgttttagagctaGAAAtagcaagttaaaataaggc
ACVR1(7)	chr2	158636899	158636922	AGCACTCCACGGCTTGGCCAGGG	0.476982021748	+	93	chr2	158637035	158637058	ACAGTGGTCCTCATTACCGCAGG	0.659357248563	+	48	1.13633927031	atcttGTGGAAAGGACGAAACACCgGAGCACTCCACGGCTTGGCCAGTTTTAGAGCTAGAAGAGACGGAATTCCTAGGATCCCGTCTCTCTGTATGAGACCACTCTTTCCCACAGTGGTCCTCATTACCGCgttttagagctaGAAAtagcaagttaaaataaggc
ACVR1(8)	chr2	158636907	158636930	ACGGCTTGGCCAGGGGACGGCGG	0.404731286674	+	90	chr2	158636993	158637016	GCCATCGTTGATGCTCAGTGAGG	0.744169651905	+	62	1.14890093858	atcttGTGGAAAGGACGAAACACCgGCCATCGTTGATGCTCAGTGGTTTTAGAGCTAGAAGAGACGGAATTCCTAGGATCCCGTCTCTCTGTATGAGACCACTCTTTCCCACGGCTTGGCCAGGGGACGGgttttagagctaGAAAtagcaagttaaaataaggc
ACVR1(9)	chr2	158636899	158636922	AGCACTCCACGGCTTGGCCAGGG	0.476982021748	+	93	chr2	158636993	158637016	GCCATCGTTGATGCTCAGTGAGG	0.744169651905	+	62	1.22115167365	atcttGTGGAAAGGACGAAACACCgGCCATCGTTGATGCTCAGTGGTTTTAGAGCTAGAAGAGACGGAATTCCTAGGATCCCGTCTCTCTGTATGAGACCACTCTTTCCCAGCACTCCACGGCTTGGCCAgttttagagctaGAAAtagcaagttaaaataaggc
ACVR1(10)	chr2	158637080	158637103	GTAGAGTTTGGGGTTGACCTTGG	0.493833185198	+	33	chr2	158634825	158634848	GAAATTCTGTGTTCCAGGGAAGG	0.548489893623	+	123	1.04232307882	atcttGTGGAAAGGACGAAACACCgGTAGAGTTTGGGGTTGACCTGTTTTAGAGCTAGAAGAGACGGAATTCCTAGGATCCCGTCTCTCTGTATGAGACCACTCTTTCCCGAAATTCTGTGTTCCAGGGAgttttagagctaGAAAtagcaagttaaaataaggc
CD55(1)	chr1	207495187	207495210	GTTGTGCCTGCCGGCCGTGTGGG	0.4603003037	+	33	chr1	207495775	207495798	AGGCCGTACAAGTTTTCCCGAGG	0.693395477579	+	60	1.15369578128	atcttGTGGAAAGGACGAAACACCgGTTGTGCCTGCCGGCCGTGTGTTTTAGAGCTAGAAGAGACGGAATTCCTAGGATCCCGTCTCTCTGTATGAGACCACTCTTTCCCAGGCCGTACAAGTTTTCCCGgttttagagctaGAAAtagcaagttaaaataaggc
CD55(2)	chr1	207495187	207495210	GTTGTGCCTGCCGGCCGTGTGGG	0.4603003037	+	33	chr1	207495832	207495855	TGTGAAAATTCCTGGCGAGAAGG	0.58591235333	+	79	1.04621265703	atcttGTGGAAAGGACGAAACACCgGTTGTGCCTGCCGGCCGTGTGTTTTAGAGCTAGAAGAGACGGAATTCCTAGGATCCCGTCTCTCTGTATGAGACCACTCTTTCCCTGTGAAAATTCCTGGCGAGAgttttagagctaGAAAtagcaagttaaaataaggc
CD55(3)	chr1	207495186	207495209	TGTTGTGCCTGCCGGCCGTGTGG	0.517550610496	+	32	chr1	207497903	207497926	GTAGCTGCGAGGTGCCAACAAGG	0.651066202863	+	110	1.16861681336	atcttGTGGAAAGGACGAAACACCgGTAGCTGCGAGGTGCCAACAGTTTTAGAGCTAGAAGAGACGGAATTCCTAGGATCCCGTCTCTCTGTATGAGACCACTCTTTCCCTGTTGTGCCTGCCGGCCGTGgttttagagctaGAAAtagcaagttaaaataaggc
CD55(4)	chr1	207495186	207495209	TGTTGTGCCTGCCGGCCGTGTGG	0.517550610496	+	32	chr1	207497970	207497993	TTTTCCAGTCGGTACTGTTGTGG	0.556105637445	+	132	1.07365624794	atcttGTGGAAAGGACGAAACACCgGTGTTGTGCCTGCCGGCCGTGGTTTTAGAGCTAGAAGAGACGGAATTCCTAGGATCCCGTCTCTCTGTATGAGACCACTCTTTCCCTTTTCCAGTCGGTACTGTTGgttttagagctaGAAAtagcaagttaaaataaggc
CD55(5)	chr1	207495187	207495210	GTTGTGCCTGCCGGCCGTGTGGG	0.4603003037	+	33	chr1	207497970	207497993	TTTTCCAGTCGGTACTGTTGTGG	0.556105637445	+	132	1.01640594114	atcttGTGGAAAGGACGAAACACCgGTTGTGCCTGCCGGCCGTGTGTTTTAGAGCTAGAAGAGACGGAATTCCTAGGATCCCGTCTCTCTGTATGAGACCACTCTTTCCCTTTTCCAGTCGGTACTGTTGgttttagagctaGAAAtagcaagttaaaataaggc
CD55(6)	chr1	207495775	207495798	AGGCCGTACAAGTTTTCCCGAGG	0.693395477579	+	60	chr1	207497903	207497926	GTAGCTGCGAGGTGCCAACAAGG	0.651066202863	+	110	1.34446168044	atcttGTGGAAAGGACGAAACACCgGTAGCTGCGAGGTGCCAACAGTTTTAGAGCTAGAAGAGACGGAATTCCTAGGATCCCGTCTCTCTGTATGAGACCACTCTTTCCCAGGCCGTACAAGTTTTCCCGgttttagagctaGAAAtagcaagttaaaataaggc
CD55(7)	chr1	207495187	207495210	GTTGTGCCTGCCGGCCGTGTGGG	0.4603003037	+	33	chr1	207497989	207498012	GTGGAATATGAGTGCCGTCCAGG	0.544014505683	+	138	1.00431480938	atcttGTGGAAAGGACGAAACACCgGTTGTGCCTGCCGGCCGTGTGTTTTAGAGCTAGAAGAGACGGAATTCCTAGGATCCCGTCTCTCTGTATGAGACCACTCTTTCCCGTGGAATATGAGTGCCGTCCgttttagagctaGAAAtagcaagttaaaataaggc
CD55(8)	chr1	207495832	207495855	TGTGAAAATTCCTGGCGAGAAGG	0.58591235333	+	79	chr1	207497903	207497926	GTAGCTGCGAGGTGCCAACAAGG	0.651066202863	+	110	1.23697855619	atcttGTGGAAAGGACGAAACACCgGTAGCTGCGAGGTGCCAACAGTTTTAGAGCTAGAAGAGACGGAATTCCTAGGATCCCGTCTCTCTGTATGAGACCACTCTTTCCCTGTGAAAATTCCTGGCGAGAgttttagagctaGAAAtagcaagttaaaataaggc
CD55(9)	chr1	207495775	207495798	AGGCCGTACAAGTTTTCCCGAGG	0.693395477579	+	60	chr1	207497970	207497993	TTTTCCAGTCGGTACTGTTGTGG	0.556105637445	+	132	1.24950111502	atcttGTGGAAAGGACGAAACACCgGAGGCCGTACAAGTTTTCCCGGTTTTAGAGCTAGAAGAGACGGAATTCCTAGGATCCCGTCTCTCTGTATGAGACCACTCTTTCCCTTTTCCAGTCGGTACTGTTGgttttagagctaGAAAtagcaagttaaaataaggc
CD55(10)	chr1	207495832	207495855	TGTGAAAATTCCTGGCGAGAAGG	0.58591235333	+	79	chr1	207497970	207497993	TTTTCCAGTCGGTACTGTTGTGG	0.556105637445	+	132	1.14201799077	atcttGTGGAAAGGACGAAACACCgGTGTGAAAATTCCTGGCGAGAGTTTTAGAGCTAGAAGAGACGGAATTCCTAGGATCCCGTCTCTCTGTATGAGACCACTCTTTCCCTTTTCCAGTCGGTACTGTTGgttttagagctaGAAAtagcaagttaaaataaggc
FRMD4A(1)	chr10	13735979	13736002	CCCCGTCTCGGTCAGGTCGATGG	0.473947730251	+	389	chr10	13736008	13736031	CACTCAGGCTGCGTGCTGCATGG	0.488203722731	+	379	0.962151452982	atcttGTGGAAAGGACGAAACACCgGCCCCGTCTCGGTCAGGTCGAGTTTTAGAGCTAGAAGAGACGGAATTCCTAGGATCCCGTCTCTCTGTATGAGACCACTCTTTCCCCACTCAGGCTGCGTGCTGCAgttttagagctaGAAAtagcaagttaaaataaggc
FRMD4A(2)	chr10	13735967	13735990	GGTCTTCAGCGTCCCCGTCTCGG	0.513513523027	+	393	chr10	13736008	13736031	CACTCAGGCTGCGTGCTGCATGG	0.488203722731	+	379	1.00171724576	atcttGTGGAAAGGACGAAACACCgGGTCTTCAGCGTCCCCGTCTGTTTTAGAGCTAGAAGAGACGGAATTCCTAGGATCCCGTCTCTCTGTATGAGACCACTCTTTCCCCACTCAGGCTGCGTGCTGCAgttttagagctaGAAAtagcaagttaaaataaggc
FRMD4A(3)	chr10	13735967	13735990	GGTCTTCAGCGTCCCCGTCTCGG	0.513513523027	+	393	chr10	13735993	13736016	GGTCGATGGCGATCTCACTCAGG	0.599600765305	+	384	1.11311428833	atcttGTGGAAAGGACGAAACACCgGGTCTTCAGCGTCCCCGTCTGTTTTAGAGCTAGAAGAGACGGAATTCCTAGGATCCCGTCTCTCTGTATGAGACCACTCTTTCCCGGTCGATGGCGATCTCACTCgttttagagctaGAAAtagcaagttaaaataaggc
FRMD4A(4)	chr10	13708259	13708282	GCGGGCGGCCTCCGTAATCTGGG	0.512564218441	+	535	chr10	13708285	13708308	GAATGGCAAACTCTCGTTCCAGG	0.42736601342	+	526	0.939930231861	atcttGTGGAAAGGACGAAACACCgGCGGGCGGCCTCCGTAATCTGTTTTAGAGCTAGAAGAGACGGAATTCCTAGGATCCCGTCTCTCTGTATGAGACCACTCTTTCCCGAATGGCAAACTCTCGTTCCgttttagagctaGAAAtagcaagttaaaataaggc
FRMD4A(5)	chr10	13708285	13708308	GAATGGCAAACTCTCGTTCCAGG	0.42736601342	+	526	chr10	13708267	13708290	CATTCAGTCCCAGATTACGGAGG	0.463443913984	-	536	0.890809927404	atcttGTGGAAAGGACGAAACACCgGAATGGCAAACTCTCGTTCCGTTTTAGAGCTAGAAGAGACGGAATTCCTAGGATCCCGTCTCTCTGTATGAGACCACTCTTTCCCCATTCAGTCCCAGATTACGGgttttagagctaGAAAtagcaagttaaaataaggc
FRMD4A(6)	chr10	13708244	13708267	GTCACTGGCTAGGCGGCGGGCGG	0.510966136518	+	540	chr10	13708285	13708308	GAATGGCAAACTCTCGTTCCAGG	0.42736601342	+	526	0.938332149938	atcttGTGGAAAGGACGAAACACCgGTCACTGGCTAGGCGGCGGGGTTTTAGAGCTAGAAGAGACGGAATTCCTAGGATCCCGTCTCTCTGTATGAGACCACTCTTTCCCGAATGGCAAACTCTCGTTCCgttttagagctaGAAAtagcaagttaaaataaggc
FRMD4A(7)	chr10	13708241	13708264	GGGGTCACTGGCTAGGCGGCGGG	0.455220306448	+	541	chr10	13708285	13708308	GAATGGCAAACTCTCGTTCCAGG	0.42736601342	+	526	0.882586319868	atcttGTGGAAAGGACGAAACACCgGGGGTCACTGGCTAGGCGGCGTTTTAGAGCTAGAAGAGACGGAATTCCTAGGATCCCGTCTCTCTGTATGAGACCACTCTTTCCCGAATGGCAAACTCTCGTTCCgttttagagctaGAAAtagcaagttaaaataaggc
FRMD4A(8)	chr10	13708229	13708252	TTTGCTGACGTTGGGGTCACTGG	0.422344852414	+	545	chr10	13708285	13708308	GAATGGCAAACTCTCGTTCCAGG	0.42736601342	+	526	0.849710865834	atcttGTGGAAAGGACGAAACACCgGAATGGCAAACTCTCGTTCCGTTTTAGAGCTAGAAGAGACGGAATTCCTAGGATCCCGTCTCTCTGTATGAGACCACTCTTTCCCTTTGCTGACGTTGGGGTCACgttttagagctaGAAAtagcaagttaaaataaggc
FRMD4A(9)	chr10	13708234	13708257	TGACGTTGGGGTCACTGGCTAGG	0.519477164446	+	543	chr10	13708268	13708291	CTCCGTAATCTGGGACTGAATGG	0.463443913984	+	532	0.98292107843	atcttGTGGAAAGGACGAAACACCgGTGACGTTGGGGTCACTGGCTGTTTTAGAGCTAGAAGAGACGGAATTCCTAGGATCCCGTCTCTCTGTATGAGACCACTCTTTCCCCTCCGTAATCTGGGACTGAAgttttagagctaGAAAtagcaagttaaaataaggc
FRMD4A(10)	chr10	13708234	13708257	TGACGTTGGGGTCACTGGCTAGG	0.519477164446	+	543	chr10	13708259	13708282	GCGGGCGGCCTCCGTAATCTGGG	0.512564218441	+	535	1.03204138289	atcttGTGGAAAGGACGAAACACCgGCGGGCGGCCTCCGTAATCTGTTTTAGAGCTAGAAGAGACGGAATTCCTAGGATCCCGTCTCTCTGTATGAGACCACTCTTTCCCTGACGTTGGGGTCACTGGCTgttttagagctaGAAAtagcaagttaaaataaggc
TIFAB(1)	chr5	134785574	134785597	GGCCCAGCGTGGGATGGTACAGG	0.492099668922	+	14	chr5	134785597	134785620	CTCACTCGCAGGACGGTGAGGGG	0.572603375964	+	7	1.06470304489	atcttGTGGAAAGGACGAAACACCgGGCCCAGCGTGGGATGGTACGTTTTAGAGCTAGAAGAGACGGAATTCCTAGGATCCCGTCTCTCTGTATGAGACCACTCTTTCCCCTCACTCGCAGGACGGTGAGgttttagagctaGAAAtagcaagttaaaataaggc
TIFAB(2)	chr5	134785574	134785597	GGCCCAGCGTGGGATGGTACAGG	0.492099668922	+	14	chr5	134785596	134785619	GCTCACTCGCAGGACGGTGAGGG	0.50874328743	+	7	1.00084295635	atcttGTGGAAAGGACGAAACACCgGGCCCAGCGTGGGATGGTACGTTTTAGAGCTAGAAGAGACGGAATTCCTAGGATCCCGTCTCTCTGTATGAGACCACTCTTTCCCGCTCACTCGCAGGACGGTGAgttttagagctaGAAAtagcaagttaaaataaggc
TIFAB(3)	chr5	134785568	134785591	CAGATGGGCCCAGCGTGGGATGG	0.617240804222	+	16	chr5	134785597	134785620	CTCACTCGCAGGACGGTGAGGGG	0.572603375964	+	7	1.18984418019	atcttGTGGAAAGGACGAAACACCgGCAGATGGGCCCAGCGTGGGAGTTTTAGAGCTAGAAGAGACGGAATTCCTAGGATCCCGTCTCTCTGTATGAGACCACTCTTTCCCCTCACTCGCAGGACGGTGAGgttttagagctaGAAAtagcaagttaaaataaggc
TIFAB(4)	chr5	134785568	134785591	CAGATGGGCCCAGCGTGGGATGG	0.617240804222	+	16	chr5	134785596	134785619	GCTCACTCGCAGGACGGTGAGGG	0.50874328743	+	7	1.12598409165	atcttGTGGAAAGGACGAAACACCgGCTCACTCGCAGGACGGTGAGTTTTAGAGCTAGAAGAGACGGAATTCCTAGGATCCCGTCTCTCTGTATGAGACCACTCTTTCCCCAGATGGGCCCAGCGTGGGAgttttagagctaGAAAtagcaagttaaaataaggc
TIFAB(5)	chr5	134785568	134785591	CAGATGGGCCCAGCGTGGGATGG	0.617240804222	+	16	chr5	134785590	134785613	GTACAGGCTCACTCGCAGGACGG	0.720907769643	+	9	1.33814857386	atcttGTGGAAAGGACGAAACACCgGTACAGGCTCACTCGCAGGAGTTTTAGAGCTAGAAGAGACGGAATTCCTAGGATCCCGTCTCTCTGTATGAGACCACTCTTTCCCCAGATGGGCCCAGCGTGGGAgttttagagctaGAAAtagcaagttaaaataaggc
TIFAB(6)	chr5	134785553	134785576	GGACATTGGCAAAGGCAGATGGG	0.575755856371	+	21	chr5	134785597	134785620	CTCACTCGCAGGACGGTGAGGGG	0.572603375964	+	7	1.14835923234	atcttGTGGAAAGGACGAAACACCgGGACATTGGCAAAGGCAGATGTTTTAGAGCTAGAAGAGACGGAATTCCTAGGATCCCGTCTCTCTGTATGAGACCACTCTTTCCCCTCACTCGCAGGACGGTGAGgttttagagctaGAAAtagcaagttaaaataaggc
TIFAB(7)	chr5	134785553	134785576	GGACATTGGCAAAGGCAGATGGG	0.575755856371	+	21	chr5	134785596	134785619	GCTCACTCGCAGGACGGTGAGGG	0.50874328743	+	7	1.0844991438	atcttGTGGAAAGGACGAAACACCgGGACATTGGCAAAGGCAGATGTTTTAGAGCTAGAAGAGACGGAATTCCTAGGATCCCGTCTCTCTGTATGAGACCACTCTTTCCCGCTCACTCGCAGGACGGTGAgttttagagctaGAAAtagcaagttaaaataaggc
TIFAB(8)	chr5	134785553	134785576	GGACATTGGCAAAGGCAGATGGG	0.575755856371	+	21	chr5	134785590	134785613	GTACAGGCTCACTCGCAGGACGG	0.720907769643	+	9	1.29666362601	atcttGTGGAAAGGACGAAACACCgGGACATTGGCAAAGGCAGATGTTTTAGAGCTAGAAGAGACGGAATTCCTAGGATCCCGTCTCTCTGTATGAGACCACTCTTTCCCGTACAGGCTCACTCGCAGGAgttttagagctaGAAAtagcaagttaaaataaggc
TIFAB(9)	chr5	134785545	134785568	CCGTGGTGGGACATTGGCAAAGG	0.57998436545	+	24	chr5	134785597	134785620	CTCACTCGCAGGACGGTGAGGGG	0.572603375964	+	7	1.15258774141	atcttGTGGAAAGGACGAAACACCgGCCGTGGTGGGACATTGGCAAGTTTTAGAGCTAGAAGAGACGGAATTCCTAGGATCCCGTCTCTCTGTATGAGACCACTCTTTCCCCTCACTCGCAGGACGGTGAGgttttagagctaGAAAtagcaagttaaaataaggc
TIFAB(10)	chr5	134785545	134785568	CCGTGGTGGGACATTGGCAAAGG	0.57998436545	+	24	chr5	134785595	134785618	GGCTCACTCGCAGGACGGTGAGG	0.573179375215	+	7	1.15316374066	atcttGTGGAAAGGACGAAACACCgGGCTCACTCGCAGGACGGTGGTTTTAGAGCTAGAAGAGACGGAATTCCTAGGATCCCGTCTCTCTGTATGAGACCACTCTTTCCCCCGTGGTGGGACATTGGCAAgttttagagctaGAAAtagcaagttaaaataaggc
M1AP(1)	chr2	74867349	74867372	TCAATCTGAGTGTGAGTAGAGGG	0.627853881107	+	14	chr2	74867381	74867404	AGTAGTTCGCCCAGGATGCATGG	0.572815217079	+	3	1.20066909819	atcttGTGGAAAGGACGAAACACCgGTCAATCTGAGTGTGAGTAGAGTTTTAGAGCTAGAAGAGACGGAATTCCTAGGATCCCGTCTCTCTGTATGAGACCACTCTTTCCCAGTAGTTCGCCCAGGATGCAgttttagagctaGAAAtagcaagttaaaataaggc
M1AP(2)	chr2	74867326	74867349	TGAGAAGCCGTGGAGGTTGCTGG	0.439066697856	+	21	chr2	74867381	74867404	AGTAGTTCGCCCAGGATGCATGG	0.572815217079	+	3	1.01188191494	atcttGTGGAAAGGACGAAACACCgGTGAGAAGCCGTGGAGGTTGCGTTTTAGAGCTAGAAGAGACGGAATTCCTAGGATCCCGTCTCTCTGTATGAGACCACTCTTTCCCAGTAGTTCGCCCAGGATGCAgttttagagctaGAAAtagcaagttaaaataaggc
M1AP(3)	chr2	74867319	74867342	TGCACAATGAGAAGCCGTGGAGG	0.653944469468	+	24	chr2	74867381	74867404	AGTAGTTCGCCCAGGATGCATGG	0.572815217079	+	3	1.22675968655	atcttGTGGAAAGGACGAAACACCgGTGCACAATGAGAAGCCGTGGGTTTTAGAGCTAGAAGAGACGGAATTCCTAGGATCCCGTCTCTCTGTATGAGACCACTCTTTCCCAGTAGTTCGCCCAGGATGCAgttttagagctaGAAAtagcaagttaaaataaggc
M1AP(4)	chr2	74867326	74867349	TGAGAAGCCGTGGAGGTTGCTGG	0.439066697856	+	21	chr2	74867373	74867396	CCTTTACCAGTAGTTCGCCCAGG	0.584527066213	+	6	1.02359376407	atcttGTGGAAAGGACGAAACACCgGTGAGAAGCCGTGGAGGTTGCGTTTTAGAGCTAGAAGAGACGGAATTCCTAGGATCCCGTCTCTCTGTATGAGACCACTCTTTCCCCCTTTACCAGTAGTTCGCCCgttttagagctaGAAAtagcaagttaaaataaggc
M1AP(5)	chr2	74867316	74867339	ATGTGCACAATGAGAAGCCGTGG	0.628103895588	+	25	chr2	74867381	74867404	AGTAGTTCGCCCAGGATGCATGG	0.572815217079	+	3	1.20091911267	atcttGTGGAAAGGACGAAACACCgGATGTGCACAATGAGAAGCCGGTTTTAGAGCTAGAAGAGACGGAATTCCTAGGATCCCGTCTCTCTGTATGAGACCACTCTTTCCCAGTAGTTCGCCCAGGATGCAgttttagagctaGAAAtagcaagttaaaataaggc
M1AP(6)	chr2	74867326	74867349	TGAGAAGCCGTGGAGGTTGCTGG	0.439066697856	+	21	chr2	74867372	74867395	CTGGGCGAACTACTGGTAAAGGG	0.584527066213	-	10	1.02359376407	atcttGTGGAAAGGACGAAACACCgGTGAGAAGCCGTGGAGGTTGCGTTTTAGAGCTAGAAGAGACGGAATTCCTAGGATCCCGTCTCTCTGTATGAGACCACTCTTTCCCCTGGGCGAACTACTGGTAAAgttttagagctaGAAAtagcaagttaaaataaggc
M1AP(7)	chr2	74867326	74867349	TGAGAAGCCGTGGAGGTTGCTGG	0.439066697856	+	21	chr2	74867349	74867372	TCAATCTGAGTGTGAGTAGAGGG	0.627853881107	+	14	1.06692057896	atcttGTGGAAAGGACGAAACACCgGTGAGAAGCCGTGGAGGTTGCGTTTTAGAGCTAGAAGAGACGGAATTCCTAGGATCCCGTCTCTCTGTATGAGACCACTCTTTCCCTCAATCTGAGTGTGAGTAGAgttttagagctaGAAAtagcaagttaaaataaggc
M1AP(8)	chr2	74867208	74867231	CTGAACAGGGACATGCGGCTGGG	0.534490409105	+	61	chr2	74867381	74867404	AGTAGTTCGCCCAGGATGCATGG	0.572815217079	+	3	1.10730562618	atcttGTGGAAAGGACGAAACACCgGCTGAACAGGGACATGCGGCTGTTTTAGAGCTAGAAGAGACGGAATTCCTAGGATCCCGTCTCTCTGTATGAGACCACTCTTTCCCAGTAGTTCGCCCAGGATGCAgttttagagctaGAAAtagcaagttaaaataaggc
M1AP(9)	chr2	74867207	74867230	ACTGAACAGGGACATGCGGCTGG	0.497241790528	+	61	chr2	74867373	74867396	CCTTTACCAGTAGTTCGCCCAGG	0.584527066213	+	6	1.08176885674	atcttGTGGAAAGGACGAAACACCgGACTGAACAGGGACATGCGGCGTTTTAGAGCTAGAAGAGACGGAATTCCTAGGATCCCGTCTCTCTGTATGAGACCACTCTTTCCCCCTTTACCAGTAGTTCGCCCgttttagagctaGAAAtagcaagttaaaataaggc
M1AP(10)	chr2	74867195	74867218	TACCATGTATAAACTGAACAGGG	0.670096350025	+	65	chr2	74867373	74867396	CCTTTACCAGTAGTTCGCCCAGG	0.584527066213	+	6	1.25462341624	atcttGTGGAAAGGACGAAACACCgGTACCATGTATAAACTGAACAGTTTTAGAGCTAGAAGAGACGGAATTCCTAGGATCCCGTCTCTCTGTATGAGACCACTCTTTCCCCCTTTACCAGTAGTTCGCCCgttttagagctaGAAAtagcaagttaaaataaggc
P2RX7(1)	chr12	121592638	121592661	TTCTGTGCACACCAAGGTGAAGG	0.473935343242	+	69	chr12	121593928	121593951	AGAGCAGCGGTTGTGTCCCGAGG	0.689038607334	+	128	1.16297395058	atcttGTGGAAAGGACGAAACACCgGTTCTGTGCACACCAAGGTGAGTTTTAGAGCTAGAAGAGACGGAATTCCTAGGATCCCGTCTCTCTGTATGAGACCACTCTTTCCCAGAGCAGCGGTTGTGTCCCGgttttagagctaGAAAtagcaagttaaaataaggc
P2RX7(2)	chr12	121592639	121592662	TCTGTGCACACCAAGGTGAAGGG	0.592760673619	+	70	chr12	121593928	121593951	AGAGCAGCGGTTGTGTCCCGAGG	0.689038607334	+	128	1.28179928095	atcttGTGGAAAGGACGAAACACCgGTCTGTGCACACCAAGGTGAAGTTTTAGAGCTAGAAGAGACGGAATTCCTAGGATCCCGTCTCTCTGTATGAGACCACTCTTTCCCAGAGCAGCGGTTGTGTCCCGgttttagagctaGAAAtagcaagttaaaataaggc
P2RX7(3)	chr12	121598735	121598758	ACCGAGGTTGTAAAAAGGGATGG	0.606097185319	+	149	chr12	121600238	121600261	GAAGGTGTGTAGTGTATGAAGGG	0.65075699911	+	171	1.25685418443	atcttGTGGAAAGGACGAAACACCgGAAGGTGTGTAGTGTATGAAGTTTTAGAGCTAGAAGAGACGGAATTCCTAGGATCCCGTCTCTCTGTATGAGACCACTCTTTCCCACCGAGGTTGTAAAAAGGGAgttttagagctaGAAAtagcaagttaaaataaggc
P2RX7(4)	chr12	121598719	121598742	ACGCTCTGTTCCTCTGACCGAGG	0.71003515916	+	144	chr12	121600286	121600309	CACTGCCTCGATGGGGCACCAGG	0.532865878925	-	183	1.24290103809	atcttGTGGAAAGGACGAAACACCgGACGCTCTGTTCCTCTGACCGGTTTTAGAGCTAGAAGAGACGGAATTCCTAGGATCCCGTCTCTCTGTATGAGACCACTCTTTCCCCACTGCCTCGATGGGGCACCgttttagagctaGAAAtagcaagttaaaataaggc
P2RX7(5)	chr12	121598719	121598742	ACGCTCTGTTCCTCTGACCGAGG	0.71003515916	+	144	chr12	121600287	121600310	CTGGTGCCCCATCGAGGCAGTGG	0.532865878925	+	187	1.24290103809	atcttGTGGAAAGGACGAAACACCgGACGCTCTGTTCCTCTGACCGGTTTTAGAGCTAGAAGAGACGGAATTCCTAGGATCCCGTCTCTCTGTATGAGACCACTCTTTCCCCTGGTGCCCCATCGAGGCAGgttttagagctaGAAAtagcaagttaaaataaggc
P2RX7(6)	chr12	121598731	121598754	TCTGACCGAGGTTGTAAAAAGGG	0.523624787525	+	148	chr12	121600286	121600309	CACTGCCTCGATGGGGCACCAGG	0.532865878925	-	183	1.05649066645	atcttGTGGAAAGGACGAAACACCgGTCTGACCGAGGTTGTAAAAAGTTTTAGAGCTAGAAGAGACGGAATTCCTAGGATCCCGTCTCTCTGTATGAGACCACTCTTTCCCCACTGCCTCGATGGGGCACCgttttagagctaGAAAtagcaagttaaaataaggc
P2RX7(7)	chr12	121598731	121598754	TCTGACCGAGGTTGTAAAAAGGG	0.523624787525	+	148	chr12	121600287	121600310	CTGGTGCCCCATCGAGGCAGTGG	0.532865878925	+	187	1.05649066645	atcttGTGGAAAGGACGAAACACCgGTCTGACCGAGGTTGTAAAAAGTTTTAGAGCTAGAAGAGACGGAATTCCTAGGATCCCGTCTCTCTGTATGAGACCACTCTTTCCCCTGGTGCCCCATCGAGGCAGgttttagagctaGAAAtagcaagttaaaataaggc
P2RX7(8)	chr12	121598755	121598778	TGGATGGACCCGCAGAGCAAAGG	0.559185836474	+	156	chr12	121600286	121600309	CACTGCCTCGATGGGGCACCAGG	0.532865878925	-	183	1.0920517154	atcttGTGGAAAGGACGAAACACCgGTGGATGGACCCGCAGAGCAAGTTTTAGAGCTAGAAGAGACGGAATTCCTAGGATCCCGTCTCTCTGTATGAGACCACTCTTTCCCCACTGCCTCGATGGGGCACCgttttagagctaGAAAtagcaagttaaaataaggc
P2RX7(9)	chr12	121600238	121600261	GAAGGTGTGTAGTGTATGAAGGG	0.65075699911	+	171	chr12	121603202	121603225	AAGAACAATATCGACTTCCCCGG	0.61210537378	+	217	1.26286237289	atcttGTGGAAAGGACGAAACACCgGAAGGTGTGTAGTGTATGAAGTTTTAGAGCTAGAAGAGACGGAATTCCTAGGATCCCGTCTCTCTGTATGAGACCACTCTTTCCCAAGAACAATATCGACTTCCCgttttagagctaGAAAtagcaagttaaaataaggc
P2RX7(10)	chr12	121603202	121603225	AAGAACAATATCGACTTCCCCGG	0.61210537378	+	217	chr12	121603918	121603941	CAGTGTCCCATTTTCCGACTAGG	0.518546504383	+	253	1.13065187816	atcttGTGGAAAGGACGAAACACCgGAAGAACAATATCGACTTCCCGTTTTAGAGCTAGAAGAGACGGAATTCCTAGGATCCCGTCTCTCTGTATGAGACCACTCTTTCCCCAGTGTCCCATTTTCCGACTgttttagagctaGAAAtagcaagttaaaataaggc
SERPINA1(1)	chr14	94849439	94849462	TGGGTGATCCTGATCATGGTGGG	0.578509507815	+	41	chr14	94849510	94849533	AGACAGGGACCAGGCAGCACAGG	0.55263160467	+	17	1.13114111248	atcttGTGGAAAGGACGAAACACCgGTGGGTGATCCTGATCATGGTGTTTTAGAGCTAGAAGAGACGGAATTCCTAGGATCCCGTCTCTCTGTATGAGACCACTCTTTCCCAGACAGGGACCAGGCAGCACgttttagagctaGAAAtagcaagttaaaataaggc
SERPINA1(2)	chr14	94849398	94849421	AAGGCGAACTCAGCCAGGTTGGG	0.407572644881	+	55	chr14	94849510	94849533	AGACAGGGACCAGGCAGCACAGG	0.55263160467	+	17	0.960204249551	atcttGTGGAAAGGACGAAACACCgGAAGGCGAACTCAGCCAGGTTGTTTTAGAGCTAGAAGAGACGGAATTCCTAGGATCCCGTCTCTCTGTATGAGACCACTCTTTCCCAGACAGGGACCAGGCAGCACgttttagagctaGAAAtagcaagttaaaataaggc
SERPINA1(3)	chr14	94849397	94849420	GAAGGCGAACTCAGCCAGGTTGG	0.516163395293	+	55	chr14	94849510	94849533	AGACAGGGACCAGGCAGCACAGG	0.55263160467	+	17	1.06879499996	atcttGTGGAAAGGACGAAACACCgGAAGGCGAACTCAGCCAGGTGTTTTAGAGCTAGAAGAGACGGAATTCCTAGGATCCCGTCTCTCTGTATGAGACCACTCTTTCCCAGACAGGGACCAGGCAGCACgttttagagctaGAAAtagcaagttaaaataaggc
SERPINA1(4)	chr14	94849379	94849402	CAGCTGGCGGTATAGGCTGAAGG	0.667585517446	+	61	chr14	94849510	94849533	AGACAGGGACCAGGCAGCACAGG	0.55263160467	+	17	1.22021712212	atcttGTGGAAAGGACGAAACACCgGCAGCTGGCGGTATAGGCTGAGTTTTAGAGCTAGAAGAGACGGAATTCCTAGGATCCCGTCTCTCTGTATGAGACCACTCTTTCCCAGACAGGGACCAGGCAGCACgttttagagctaGAAAtagcaagttaaaataaggc
SERPINA1(5)	chr14	94849510	94849533	AGACAGGGACCAGGCAGCACAGG	0.55263160467	+	17	chr14	94849378	94849401	CTTCAGCCTATACCGCCAGCTGG	0.667585517446	-	65	1.22021712212	atcttGTGGAAAGGACGAAACACCgGAGACAGGGACCAGGCAGCACGTTTTAGAGCTAGAAGAGACGGAATTCCTAGGATCCCGTCTCTCTGTATGAGACCACTCTTTCCCCTTCAGCCTATACCGCCAGCgttttagagctaGAAAtagcaagttaaaataaggc
SERPINA1(6)	chr14	94849399	94849422	AGGCGAACTCAGCCAGGTTGGGG	0.489436827503	+	54	chr14	94849439	94849462	TGGGTGATCCTGATCATGGTGGG	0.578509507815	+	41	1.06794633532	atcttGTGGAAAGGACGAAACACCgGAGGCGAACTCAGCCAGGTTGGTTTTAGAGCTAGAAGAGACGGAATTCCTAGGATCCCGTCTCTCTGTATGAGACCACTCTTTCCCTGGGTGATCCTGATCATGGTgttttagagctaGAAAtagcaagttaaaataaggc
SERPINA1(7)	chr14	94849398	94849421	AAGGCGAACTCAGCCAGGTTGGG	0.407572644881	+	55	chr14	94849439	94849462	TGGGTGATCCTGATCATGGTGGG	0.578509507815	+	41	0.986082152696	atcttGTGGAAAGGACGAAACACCgGAAGGCGAACTCAGCCAGGTTGTTTTAGAGCTAGAAGAGACGGAATTCCTAGGATCCCGTCTCTCTGTATGAGACCACTCTTTCCCTGGGTGATCCTGATCATGGTgttttagagctaGAAAtagcaagttaaaataaggc
SERPINA1(8)	chr14	94849398	94849421	AAGGCGAACTCAGCCAGGTTGGG	0.407572644881	+	55	chr14	94849435	94849458	AGGTTGGGTGATCCTGATCATGG	0.557594221199	+	42	0.96516686608	atcttGTGGAAAGGACGAAACACCgGAAGGCGAACTCAGCCAGGTTGTTTTAGAGCTAGAAGAGACGGAATTCCTAGGATCCCGTCTCTCTGTATGAGACCACTCTTTCCCAGGTTGGGTGATCCTGATCAgttttagagctaGAAAtagcaagttaaaataaggc
SERPINA1(9)	chr14	94849322	94849345	GGCTGTAGCGATGCTCACTGGGG	0.750752541496	+	80	chr14	94849510	94849533	AGACAGGGACCAGGCAGCACAGG	0.55263160467	+	17	1.30338414617	atcttGTGGAAAGGACGAAACACCgGGCTGTAGCGATGCTCACTGGTTTTAGAGCTAGAAGAGACGGAATTCCTAGGATCCCGTCTCTCTGTATGAGACCACTCTTTCCCAGACAGGGACCAGGCAGCACgttttagagctaGAAAtagcaagttaaaataaggc
SERPINA1(10)	chr14	94849393	94849416	GGCTGAAGGCGAACTCAGCCAGG	0.554654260205	+	56	chr14	94849439	94849462	TGGGTGATCCTGATCATGGTGGG	0.578509507815	+	41	1.13316376802	atcttGTGGAAAGGACGAAACACCgGGCTGAAGGCGAACTCAGCCGTTTTAGAGCTAGAAGAGACGGAATTCCTAGGATCCCGTCTCTCTGTATGAGACCACTCTTTCCCTGGGTGATCCTGATCATGGTgttttagagctaGAAAtagcaagttaaaataaggc
UPK3A(1)	chr22	45680918	45680941	GCCCTCGGCTGCCTGCGGTTCGG	0.429998097596	+	15	chr22	45681867	45681890	CAACCCCACACTTACCACTGTGG	0.777819243858	+	43	1.20781734145	atcttGTGGAAAGGACGAAACACCgGCCCTCGGCTGCCTGCGGTTGTTTTAGAGCTAGAAGAGACGGAATTCCTAGGATCCCGTCTCTCTGTATGAGACCACTCTTTCCCCAACCCCACACTTACCACTGgttttagagctaGAAAtagcaagttaaaataaggc
UPK3A(2)	chr22	45680924	45680947	GGCTGCCTGCGGTTCGGCTCGGG	0.495498673778	+	17	chr22	45681867	45681890	CAACCCCACACTTACCACTGTGG	0.777819243858	+	43	1.27331791764	atcttGTGGAAAGGACGAAACACCgGGCTGCCTGCGGTTCGGCTCGTTTTAGAGCTAGAAGAGACGGAATTCCTAGGATCCCGTCTCTCTGTATGAGACCACTCTTTCCCCAACCCCACACTTACCACTGgttttagagctaGAAAtagcaagttaaaataaggc
UPK3A(3)	chr22	45680918	45680941	GCCCTCGGCTGCCTGCGGTTCGG	0.429998097596	+	15	chr22	45681916	45681939	GACAGCAAAGAGGCCCTCACTGG	0.596686256932	+	60	1.02668435453	atcttGTGGAAAGGACGAAACACCgGCCCTCGGCTGCCTGCGGTTGTTTTAGAGCTAGAAGAGACGGAATTCCTAGGATCCCGTCTCTCTGTATGAGACCACTCTTTCCCGACAGCAAAGAGGCCCTCACgttttagagctaGAAAtagcaagttaaaataaggc
UPK3A(4)	chr22	45680924	45680947	GGCTGCCTGCGGTTCGGCTCGGG	0.495498673778	+	17	chr22	45681916	45681939	GACAGCAAAGAGGCCCTCACTGG	0.596686256932	+	60	1.09218493071	atcttGTGGAAAGGACGAAACACCgGGCTGCCTGCGGTTCGGCTCGTTTTAGAGCTAGAAGAGACGGAATTCCTAGGATCCCGTCTCTCTGTATGAGACCACTCTTTCCCGACAGCAAAGAGGCCCTCACgttttagagctaGAAAtagcaagttaaaataaggc
UPK3A(5)	chr22	45680918	45680941	GCCCTCGGCTGCCTGCGGTTCGG	0.429998097596	+	15	chr22	45681927	45681950	GGCCCTCACTGGCACCCACGAGG	0.676366465099	+	63	1.1063645627	atcttGTGGAAAGGACGAAACACCgGCCCTCGGCTGCCTGCGGTTGTTTTAGAGCTAGAAGAGACGGAATTCCTAGGATCCCGTCTCTCTGTATGAGACCACTCTTTCCCGGCCCTCACTGGCACCCACGgttttagagctaGAAAtagcaagttaaaataaggc
UPK3A(6)	chr22	45680924	45680947	GGCTGCCTGCGGTTCGGCTCGGG	0.495498673778	+	17	chr22	45681927	45681950	GGCCCTCACTGGCACCCACGAGG	0.676366465099	+	63	1.17186513888	atcttGTGGAAAGGACGAAACACCgGGCTGCCTGCGGTTCGGCTCGTTTTAGAGCTAGAAGAGACGGAATTCCTAGGATCCCGTCTCTCTGTATGAGACCACTCTTTCCCGGCCCTCACTGGCACCCACGgttttagagctaGAAAtagcaagttaaaataaggc
UPK3A(7)	chr22	45680918	45680941	GCCCTCGGCTGCCTGCGGTTCGG	0.429998097596	+	15	chr22	45681954	45681977	CTGAGTCGACCAGGACATACAGG	0.575954894345	-	69	1.00595299194	atcttGTGGAAAGGACGAAACACCgGCCCTCGGCTGCCTGCGGTTGTTTTAGAGCTAGAAGAGACGGAATTCCTAGGATCCCGTCTCTCTGTATGAGACCACTCTTTCCCCTGAGTCGACCAGGACATACgttttagagctaGAAAtagcaagttaaaataaggc
UPK3A(8)	chr22	45680918	45680941	GCCCTCGGCTGCCTGCGGTTCGG	0.429998097596	+	15	chr22	45681945	45681968	CGAGGTCTACCTGTATGTCCTGG	0.564304826439	+	69	0.994302924035	atcttGTGGAAAGGACGAAACACCgGCCCTCGGCTGCCTGCGGTTGTTTTAGAGCTAGAAGAGACGGAATTCCTAGGATCCCGTCTCTCTGTATGAGACCACTCTTTCCCCGAGGTCTACCTGTATGTCCgttttagagctaGAAAtagcaagttaaaataaggc
UPK3A(9)	chr22	45680924	45680947	GGCTGCCTGCGGTTCGGCTCGGG	0.495498673778	+	17	chr22	45681954	45681977	CTGAGTCGACCAGGACATACAGG	0.575954894345	-	69	1.07145356812	atcttGTGGAAAGGACGAAACACCgGGCTGCCTGCGGTTCGGCTCGTTTTAGAGCTAGAAGAGACGGAATTCCTAGGATCCCGTCTCTCTGTATGAGACCACTCTTTCCCCTGAGTCGACCAGGACATACgttttagagctaGAAAtagcaagttaaaataaggc
UPK3A(10)	chr22	45680924	45680947	GGCTGCCTGCGGTTCGGCTCGGG	0.495498673778	+	17	chr22	45681945	45681968	CGAGGTCTACCTGTATGTCCTGG	0.564304826439	+	69	1.05980350022	atcttGTGGAAAGGACGAAACACCgGGCTGCCTGCGGTTCGGCTCGTTTTAGAGCTAGAAGAGACGGAATTCCTAGGATCCCGTCTCTCTGTATGAGACCACTCTTTCCCCGAGGTCTACCTGTATGTCCgttttagagctaGAAAtagcaagttaaaataaggc
PLOD3(1)	chr7	100860462	100860485	TCGGCCCCGGGGCCGGTCGGAGG	0.487843007278	+	27	chr7	100860020	100860043	GTACCCCTCGGTTTCAGCTGTGG	0.613429843054	+	52	1.10127285033	atcttGTGGAAAGGACGAAACACCgGTACCCCTCGGTTTCAGCTGGTTTTAGAGCTAGAAGAGACGGAATTCCTAGGATCCCGTCTCTCTGTATGAGACCACTCTTTCCCTCGGCCCCGGGGCCGGTCGGgttttagagctaGAAAtagcaagttaaaataaggc
PLOD3(2)	chr7	100860459	100860482	GTCTCGGCCCCGGGGCCGGTCGG	0.420477803279	+	28	chr7	100860020	100860043	GTACCCCTCGGTTTCAGCTGTGG	0.613429843054	+	52	1.03390764633	atcttGTGGAAAGGACGAAACACCgGTCTCGGCCCCGGGGCCGGTGTTTTAGAGCTAGAAGAGACGGAATTCCTAGGATCCCGTCTCTCTGTATGAGACCACTCTTTCCCGTACCCCTCGGTTTCAGCTGgttttagagctaGAAAtagcaagttaaaataaggc
PLOD3(3)	chr7	100860462	100860485	TCGGCCCCGGGGCCGGTCGGAGG	0.487843007278	+	27	chr7	100860008	100860031	CAGGAAACGCAGGTACCCCTCGG	0.637463138296	+	56	1.12530614557	atcttGTGGAAAGGACGAAACACCgGTCGGCCCCGGGGCCGGTCGGGTTTTAGAGCTAGAAGAGACGGAATTCCTAGGATCCCGTCTCTCTGTATGAGACCACTCTTTCCCCAGGAAACGCAGGTACCCCTgttttagagctaGAAAtagcaagttaaaataaggc
PLOD3(4)	chr7	100860459	100860482	GTCTCGGCCCCGGGGCCGGTCGG	0.420477803279	+	28	chr7	100860008	100860031	CAGGAAACGCAGGTACCCCTCGG	0.637463138296	+	56	1.05794094158	atcttGTGGAAAGGACGAAACACCgGTCTCGGCCCCGGGGCCGGTGTTTTAGAGCTAGAAGAGACGGAATTCCTAGGATCCCGTCTCTCTGTATGAGACCACTCTTTCCCCAGGAAACGCAGGTACCCCTgttttagagctaGAAAtagcaagttaaaataaggc
PLOD3(5)	chr7	100860451	100860474	TTGACCGGGTCTCGGCCCCGGGG	0.660830459056	+	31	chr7	100859989	100860012	TGAAGAACTCCGCAGAGCGCAGG	0.562225755298	+	62	1.22305621435	atcttGTGGAAAGGACGAAACACCgGTTGACCGGGTCTCGGCCCCGGTTTTAGAGCTAGAAGAGACGGAATTCCTAGGATCCCGTCTCTCTGTATGAGACCACTCTTTCCCTGAAGAACTCCGCAGAGCGCgttttagagctaGAAAtagcaagttaaaataaggc
PLOD3(6)	chr7	100859989	100860012	TGAAGAACTCCGCAGAGCGCAGG	0.562225755298	+	62	chr7	100860020	100860043	GTACCCCTCGGTTTCAGCTGTGG	0.613429843054	+	52	1.17565559835	atcttGTGGAAAGGACGAAACACCgGTACCCCTCGGTTTCAGCTGGTTTTAGAGCTAGAAGAGACGGAATTCCTAGGATCCCGTCTCTCTGTATGAGACCACTCTTTCCCTGAAGAACTCCGCAGAGCGCgttttagagctaGAAAtagcaagttaaaataaggc
PLOD3(7)	chr7	100860462	100860485	TCGGCCCCGGGGCCGGTCGGAGG	0.487843007278	+	27	chr7	100859700	100859723	ACATGATGATCATATCCTCCCGG	0.615061260424	+	113	1.1029042677	atcttGTGGAAAGGACGAAACACCgGTCGGCCCCGGGGCCGGTCGGGTTTTAGAGCTAGAAGAGACGGAATTCCTAGGATCCCGTCTCTCTGTATGAGACCACTCTTTCCCACATGATGATCATATCCTCCgttttagagctaGAAAtagcaagttaaaataaggc
PLOD3(8)	chr7	100860459	100860482	GTCTCGGCCCCGGGGCCGGTCGG	0.420477803279	+	28	chr7	100859700	100859723	ACATGATGATCATATCCTCCCGG	0.615061260424	+	113	1.0355390637	atcttGTGGAAAGGACGAAACACCgGTCTCGGCCCCGGGGCCGGTGTTTTAGAGCTAGAAGAGACGGAATTCCTAGGATCCCGTCTCTCTGTATGAGACCACTCTTTCCCACATGATGATCATATCCTCCgttttagagctaGAAAtagcaagttaaaataaggc
PLOD3(9)	chr7	100859989	100860012	TGAAGAACTCCGCAGAGCGCAGG	0.562225755298	+	62	chr7	100859700	100859723	ACATGATGATCATATCCTCCCGG	0.615061260424	+	113	1.17728701572	atcttGTGGAAAGGACGAAACACCgGTGAAGAACTCCGCAGAGCGCGTTTTAGAGCTAGAAGAGACGGAATTCCTAGGATCCCGTCTCTCTGTATGAGACCACTCTTTCCCACATGATGATCATATCCTCCgttttagagctaGAAAtagcaagttaaaataaggc
PLOD3(10)	chr7	100860462	100860485	TCGGCCCCGGGGCCGGTCGGAGG	0.487843007278	+	27	chr7	100859461	100859484	GCTTCCCCGTGCCCACCTCAGGG	0.633823564817	+	168	1.1216665721	atcttGTGGAAAGGACGAAACACCgGCTTCCCCGTGCCCACCTCAGTTTTAGAGCTAGAAGAGACGGAATTCCTAGGATCCCGTCTCTCTGTATGAGACCACTCTTTCCCTCGGCCCCGGGGCCGGTCGGgttttagagctaGAAAtagcaagttaaaataaggc
SLC9A3R1(1)	chr17	72744986	72745009	TGAGCGCGGACGCAGCGGCCGGG	0.458442712152	+	7	chr17	72745030	72745053	TGCCTGGAGAAGGGTCCGAACGG	0.664746539294	+	22	1.12318925145	atcttGTGGAAAGGACGAAACACCgGTGAGCGCGGACGCAGCGGCCGTTTTAGAGCTAGAAGAGACGGAATTCCTAGGATCCCGTCTCTCTGTATGAGACCACTCTTTCCCTGCCTGGAGAAGGGTCCGAAgttttagagctaGAAAtagcaagttaaaataaggc
SLC9A3R1(2)	chr17	72744986	72745009	TGAGCGCGGACGCAGCGGCCGGG	0.458442712152	+	7	chr17	72745036	72745059	GAGAAGGGTCCGAACGGCTACGG	0.522891316351	+	24	0.981334028503	atcttGTGGAAAGGACGAAACACCgGAGAAGGGTCCGAACGGCTAGTTTTAGAGCTAGAAGAGACGGAATTCCTAGGATCCCGTCTCTCTGTATGAGACCACTCTTTCCCTGAGCGCGGACGCAGCGGCCgttttagagctaGAAAtagcaagttaaaataaggc
SLC9A3R1(3)	chr17	72744985	72745008	ATGAGCGCGGACGCAGCGGCCGG	0.423625651827	+	7	chr17	72745082	72745105	GCAAGTTGGGCCAGTACATCCGG	0.523470104781	+	39	0.947095756608	atcttGTGGAAAGGACGAAACACCgGCAAGTTGGGCCAGTACATCGTTTTAGAGCTAGAAGAGACGGAATTCCTAGGATCCCGTCTCTCTGTATGAGACCACTCTTTCCCATGAGCGCGGACGCAGCGGCgttttagagctaGAAAtagcaagttaaaataaggc
SLC9A3R1(4)	chr17	72744985	72745008	ATGAGCGCGGACGCAGCGGCCGG	0.423625651827	+	7	chr17	72745086	72745109	GTTGGGCCAGTACATCCGGCTGG	0.604418063536	+	41	1.02804371536	atcttGTGGAAAGGACGAAACACCgGTTGGGCCAGTACATCCGGCGTTTTAGAGCTAGAAGAGACGGAATTCCTAGGATCCCGTCTCTCTGTATGAGACCACTCTTTCCCATGAGCGCGGACGCAGCGGCgttttagagctaGAAAtagcaagttaaaataaggc
SLC9A3R1(5)	chr17	72744986	72745009	TGAGCGCGGACGCAGCGGCCGGG	0.458442712152	+	7	chr17	72745086	72745109	GTTGGGCCAGTACATCCGGCTGG	0.604418063536	+	41	1.06286077569	atcttGTGGAAAGGACGAAACACCgGTTGGGCCAGTACATCCGGCGTTTTAGAGCTAGAAGAGACGGAATTCCTAGGATCCCGTCTCTCTGTATGAGACCACTCTTTCCCTGAGCGCGGACGCAGCGGCCgttttagagctaGAAAtagcaagttaaaataaggc
SLC9A3R1(6)	chr17	72744986	72745009	TGAGCGCGGACGCAGCGGCCGGG	0.458442712152	+	7	chr17	72745096	72745119	TACATCCGGCTGGTGGAGCCCGG	0.456559563775	+	44	0.915002275927	atcttGTGGAAAGGACGAAACACCgGTGAGCGCGGACGCAGCGGCCGTTTTAGAGCTAGAAGAGACGGAATTCCTAGGATCCCGTCTCTCTGTATGAGACCACTCTTTCCCTACATCCGGCTGGTGGAGCCgttttagagctaGAAAtagcaagttaaaataaggc
SLC9A3R1(7)	chr17	72744985	72745008	ATGAGCGCGGACGCAGCGGCCGG	0.423625651827	+	7	chr17	72745104	72745127	GCTGGTGGAGCCCGGCTCGCCGG	0.434264681805	+	47	0.857890333632	atcttGTGGAAAGGACGAAACACCgGCTGGTGGAGCCCGGCTCGCGTTTTAGAGCTAGAAGAGACGGAATTCCTAGGATCCCGTCTCTCTGTATGAGACCACTCTTTCCCATGAGCGCGGACGCAGCGGCgttttagagctaGAAAtagcaagttaaaataaggc
SLC9A3R1(8)	chr17	72744985	72745008	ATGAGCGCGGACGCAGCGGCCGG	0.423625651827	+	7	chr17	72745115	72745138	CGCCTTCTCGGCCGGCGAGCCGG	0.441914218338	-	47	0.865539870165	atcttGTGGAAAGGACGAAACACCgGATGAGCGCGGACGCAGCGGCGTTTTAGAGCTAGAAGAGACGGAATTCCTAGGATCCCGTCTCTCTGTATGAGACCACTCTTTCCCCGCCTTCTCGGCCGGCGAGCgttttagagctaGAAAtagcaagttaaaataaggc
SLC9A3R1(9)	chr17	72744986	72745009	TGAGCGCGGACGCAGCGGCCGGG	0.458442712152	+	7	chr17	72745104	72745127	GCTGGTGGAGCCCGGCTCGCCGG	0.434264681805	+	47	0.892707393957	atcttGTGGAAAGGACGAAACACCgGCTGGTGGAGCCCGGCTCGCGTTTTAGAGCTAGAAGAGACGGAATTCCTAGGATCCCGTCTCTCTGTATGAGACCACTCTTTCCCTGAGCGCGGACGCAGCGGCCgttttagagctaGAAAtagcaagttaaaataaggc
SLC9A3R1(10)	chr17	72744985	72745008	ATGAGCGCGGACGCAGCGGCCGG	0.423625651827	+	7	chr17	72745116	72745139	CGGCTCGCCGGCCGAGAAGGCGG	0.441914218338	+	51	0.865539870165	atcttGTGGAAAGGACGAAACACCgGATGAGCGCGGACGCAGCGGCGTTTTAGAGCTAGAAGAGACGGAATTCCTAGGATCCCGTCTCTCTGTATGAGACCACTCTTTCCCCGGCTCGCCGGCCGAGAAGGgttttagagctaGAAAtagcaagttaaaataaggc
IL1R2(1)	chr2	102625036	102625059	AATGTTGCGCTTGTACGTGTTGG	0.583675442362	+	7	chr2	102625081	102625104	CTGTGTGTGCCGCAGGCTGAAGG	0.689959273373	-	18	1.27363471574	atcttGTGGAAAGGACGAAACACCgGAATGTTGCGCTTGTACGTGTGTTTTAGAGCTAGAAGAGACGGAATTCCTAGGATCCCGTCTCTCTGTATGAGACCACTCTTTCCCCTGTGTGTGCCGCAGGCTGAgttttagagctaGAAAtagcaagttaaaataaggc
IL1R2(2)	chr2	102625042	102625065	GCGCTTGTACGTGTTGGTAATGG	0.420794444416	+	9	chr2	102625081	102625104	CTGTGTGTGCCGCAGGCTGAAGG	0.689959273373	-	18	1.11075371779	atcttGTGGAAAGGACGAAACACCgGCGCTTGTACGTGTTGGTAAGTTTTAGAGCTAGAAGAGACGGAATTCCTAGGATCCCGTCTCTCTGTATGAGACCACTCTTTCCCCTGTGTGTGCCGCAGGCTGAgttttagagctaGAAAtagcaagttaaaataaggc
IL1R2(3)	chr2	102625036	102625059	AATGTTGCGCTTGTACGTGTTGG	0.583675442362	+	7	chr2	102625082	102625105	CTTCAGCCTGCGGCACACACAGG	0.689959273373	+	22	1.27363471574	atcttGTGGAAAGGACGAAACACCgGAATGTTGCGCTTGTACGTGTGTTTTAGAGCTAGAAGAGACGGAATTCCTAGGATCCCGTCTCTCTGTATGAGACCACTCTTTCCCCTTCAGCCTGCGGCACACACgttttagagctaGAAAtagcaagttaaaataaggc
IL1R2(4)	chr2	102625042	102625065	GCGCTTGTACGTGTTGGTAATGG	0.420794444416	+	9	chr2	102625082	102625105	CTTCAGCCTGCGGCACACACAGG	0.689959273373	+	22	1.11075371779	atcttGTGGAAAGGACGAAACACCgGCGCTTGTACGTGTTGGTAAGTTTTAGAGCTAGAAGAGACGGAATTCCTAGGATCCCGTCTCTCTGTATGAGACCACTCTTTCCCCTTCAGCCTGCGGCACACACgttttagagctaGAAAtagcaagttaaaataaggc
IL1R2(5)	chr2	102625036	102625059	AATGTTGCGCTTGTACGTGTTGG	0.583675442362	+	7	chr2	102626029	102626052	CCAGAAGCTGCCGGTTTCGTGGG	0.525551797435	+	35	1.1092272398	atcttGTGGAAAGGACGAAACACCgGAATGTTGCGCTTGTACGTGTGTTTTAGAGCTAGAAGAGACGGAATTCCTAGGATCCCGTCTCTCTGTATGAGACCACTCTTTCCCCCAGAAGCTGCCGGTTTCGTgttttagagctaGAAAtagcaagttaaaataaggc
IL1R2(6)	chr2	102625036	102625059	AATGTTGCGCTTGTACGTGTTGG	0.583675442362	+	7	chr2	102626032	102626055	GAAGCTGCCGGTTTCGTGGGAGG	0.587464827689	+	36	1.17114027005	atcttGTGGAAAGGACGAAACACCgGAAGCTGCCGGTTTCGTGGGGTTTTAGAGCTAGAAGAGACGGAATTCCTAGGATCCCGTCTCTCTGTATGAGACCACTCTTTCCCAATGTTGCGCTTGTACGTGTgttttagagctaGAAAtagcaagttaaaataaggc
IL1R2(7)	chr2	102625042	102625065	GCGCTTGTACGTGTTGGTAATGG	0.420794444416	+	9	chr2	102626029	102626052	CCAGAAGCTGCCGGTTTCGTGGG	0.525551797435	+	35	0.946346241851	atcttGTGGAAAGGACGAAACACCgGCGCTTGTACGTGTTGGTAAGTTTTAGAGCTAGAAGAGACGGAATTCCTAGGATCCCGTCTCTCTGTATGAGACCACTCTTTCCCCCAGAAGCTGCCGGTTTCGTgttttagagctaGAAAtagcaagttaaaataaggc
IL1R2(8)	chr2	102625042	102625065	GCGCTTGTACGTGTTGGTAATGG	0.420794444416	+	9	chr2	102626032	102626055	GAAGCTGCCGGTTTCGTGGGAGG	0.587464827689	+	36	1.00825927211	atcttGTGGAAAGGACGAAACACCgGCGCTTGTACGTGTTGGTAAGTTTTAGAGCTAGAAGAGACGGAATTCCTAGGATCCCGTCTCTCTGTATGAGACCACTCTTTCCCGAAGCTGCCGGTTTCGTGGGgttttagagctaGAAAtagcaagttaaaataaggc
IL1R2(9)	chr2	102625036	102625059	AATGTTGCGCTTGTACGTGTTGG	0.583675442362	+	7	chr2	102626044	102626067	TTCGTGGGAGGCATTACAAGCGG	0.665407682867	+	40	1.24908312523	atcttGTGGAAAGGACGAAACACCgGAATGTTGCGCTTGTACGTGTGTTTTAGAGCTAGAAGAGACGGAATTCCTAGGATCCCGTCTCTCTGTATGAGACCACTCTTTCCCTTCGTGGGAGGCATTACAAGgttttagagctaGAAAtagcaagttaaaataaggc
IL1R2(10)	chr2	102625042	102625065	GCGCTTGTACGTGTTGGTAATGG	0.420794444416	+	9	chr2	102626044	102626067	TTCGTGGGAGGCATTACAAGCGG	0.665407682867	+	40	1.08620212728	atcttGTGGAAAGGACGAAACACCgGCGCTTGTACGTGTTGGTAAGTTTTAGAGCTAGAAGAGACGGAATTCCTAGGATCCCGTCTCTCTGTATGAGACCACTCTTTCCCTTCGTGGGAGGCATTACAAGgttttagagctaGAAAtagcaagttaaaataaggc
DPEP2(1)	chr16	68027012	68027035	TGTAGGCACAGGTTACAGGCTGG	0.648880235839	+	30	chr16	68027086	68027109	CCGGGACCCTCGAGGCCGGAGGG	0.568850917119	+	6	1.21773115296	atcttGTGGAAAGGACGAAACACCgGTGTAGGCACAGGTTACAGGCGTTTTAGAGCTAGAAGAGACGGAATTCCTAGGATCCCGTCTCTCTGTATGAGACCACTCTTTCCCCCGGGACCCTCGAGGCCGGAgttttagagctaGAAAtagcaagttaaaataaggc
DPEP2(2)	chr16	68027012	68027035	TGTAGGCACAGGTTACAGGCTGG	0.648880235839	+	30	chr16	68027085	68027108	GCCGGGACCCTCGAGGCCGGAGG	0.55477846233	+	6	1.20365869817	atcttGTGGAAAGGACGAAACACCgGCCGGGACCCTCGAGGCCGGGTTTTAGAGCTAGAAGAGACGGAATTCCTAGGATCCCGTCTCTCTGTATGAGACCACTCTTTCCCTGTAGGCACAGGTTACAGGCgttttagagctaGAAAtagcaagttaaaataaggc
DPEP2(3)	chr16	68027012	68027035	TGTAGGCACAGGTTACAGGCTGG	0.648880235839	+	30	chr16	68027082	68027105	CGTGCCGGGACCCTCGAGGCCGG	0.55065523099	+	7	1.19953546683	atcttGTGGAAAGGACGAAACACCgGTGTAGGCACAGGTTACAGGCGTTTTAGAGCTAGAAGAGACGGAATTCCTAGGATCCCGTCTCTCTGTATGAGACCACTCTTTCCCCGTGCCGGGACCCTCGAGGCgttttagagctaGAAAtagcaagttaaaataaggc
DPEP2(4)	chr16	68027008	68027031	GTGGTGTAGGCACAGGTTACAGG	0.44317719442	+	32	chr16	68027085	68027108	GCCGGGACCCTCGAGGCCGGAGG	0.55477846233	+	6	0.99795565675	atcttGTGGAAAGGACGAAACACCgGTGGTGTAGGCACAGGTTACGTTTTAGAGCTAGAAGAGACGGAATTCCTAGGATCCCGTCTCTCTGTATGAGACCACTCTTTCCCGCCGGGACCCTCGAGGCCGGgttttagagctaGAAAtagcaagttaaaataaggc
DPEP2(5)	chr16	68027008	68027031	GTGGTGTAGGCACAGGTTACAGG	0.44317719442	+	32	chr16	68027082	68027105	CGTGCCGGGACCCTCGAGGCCGG	0.55065523099	+	7	0.99383242541	atcttGTGGAAAGGACGAAACACCgGTGGTGTAGGCACAGGTTACGTTTTAGAGCTAGAAGAGACGGAATTCCTAGGATCCCGTCTCTCTGTATGAGACCACTCTTTCCCCGTGCCGGGACCCTCGAGGCgttttagagctaGAAAtagcaagttaaaataaggc
DPEP2(6)	chr16	68027001	68027024	GCCTGGCGTGGTGTAGGCACAGG	0.515589399002	+	34	chr16	68027086	68027109	CCGGGACCCTCGAGGCCGGAGGG	0.568850917119	+	6	1.08444031612	atcttGTGGAAAGGACGAAACACCgGCCTGGCGTGGTGTAGGCACGTTTTAGAGCTAGAAGAGACGGAATTCCTAGGATCCCGTCTCTCTGTATGAGACCACTCTTTCCCCCGGGACCCTCGAGGCCGGAgttttagagctaGAAAtagcaagttaaaataaggc
DPEP2(7)	chr16	68027012	68027035	TGTAGGCACAGGTTACAGGCTGG	0.648880235839	+	30	chr16	68027068	68027091	GGCCACCGACCAAACGTGCCGGG	0.54546568082	+	12	1.19434591666	atcttGTGGAAAGGACGAAACACCgGGCCACCGACCAAACGTGCCGTTTTAGAGCTAGAAGAGACGGAATTCCTAGGATCCCGTCTCTCTGTATGAGACCACTCTTTCCCTGTAGGCACAGGTTACAGGCgttttagagctaGAAAtagcaagttaaaataaggc
DPEP2(8)	chr16	68027012	68027035	TGTAGGCACAGGTTACAGGCTGG	0.648880235839	+	30	chr16	68027067	68027090	AGGCCACCGACCAAACGTGCCGG	0.537186072646	+	12	1.18606630849	atcttGTGGAAAGGACGAAACACCgGTGTAGGCACAGGTTACAGGCGTTTTAGAGCTAGAAGAGACGGAATTCCTAGGATCCCGTCTCTCTGTATGAGACCACTCTTTCCCAGGCCACCGACCAAACGTGCgttttagagctaGAAAtagcaagttaaaataaggc
DPEP2(9)	chr16	68027008	68027031	GTGGTGTAGGCACAGGTTACAGG	0.44317719442	+	32	chr16	68027067	68027090	AGGCCACCGACCAAACGTGCCGG	0.537186072646	+	12	0.980363267066	atcttGTGGAAAGGACGAAACACCgGTGGTGTAGGCACAGGTTACGTTTTAGAGCTAGAAGAGACGGAATTCCTAGGATCCCGTCTCTCTGTATGAGACCACTCTTTCCCAGGCCACCGACCAAACGTGCgttttagagctaGAAAtagcaagttaaaataaggc
DPEP2(10)	chr16	68027001	68027024	GCCTGGCGTGGTGTAGGCACAGG	0.515589399002	+	34	chr16	68027068	68027091	GGCCACCGACCAAACGTGCCGGG	0.54546568082	+	12	1.06105507982	atcttGTGGAAAGGACGAAACACCgGCCTGGCGTGGTGTAGGCACGTTTTAGAGCTAGAAGAGACGGAATTCCTAGGATCCCGTCTCTCTGTATGAGACCACTCTTTCCCGGCCACCGACCAAACGTGCCgttttagagctaGAAAtagcaagttaaaataaggc
DOK4(1)	chr16	57509797	57509820	TGGATACTTCTCCAGCCGCTGGG	0.474617913189	+	46	chr16	57509056	57509079	CCAGACTGATGTCGTTGAGGCGG	0.607760397782	+	128	1.08237831097	atcttGTGGAAAGGACGAAACACCgGTGGATACTTCTCCAGCCGCTGTTTTAGAGCTAGAAGAGACGGAATTCCTAGGATCCCGTCTCTCTGTATGAGACCACTCTTTCCCCCAGACTGATGTCGTTGAGGgttttagagctaGAAAtagcaagttaaaataaggc
DOK4(2)	chr16	57509796	57509819	CTGGATACTTCTCCAGCCGCTGG	0.47739006132	+	46	chr16	57509056	57509079	CCAGACTGATGTCGTTGAGGCGG	0.607760397782	+	128	1.0851504591	atcttGTGGAAAGGACGAAACACCgGCTGGATACTTCTCCAGCCGCGTTTTAGAGCTAGAAGAGACGGAATTCCTAGGATCCCGTCTCTCTGTATGAGACCACTCTTTCCCCCAGACTGATGTCGTTGAGGgttttagagctaGAAAtagcaagttaaaataaggc
DOK4(3)	chr16	57509797	57509820	TGGATACTTCTCCAGCCGCTGGG	0.474617913189	+	46	chr16	57509055	57509078	CGCCTCAACGACATCAGTCTGGG	0.607760397782	-	132	1.08237831097	atcttGTGGAAAGGACGAAACACCgGTGGATACTTCTCCAGCCGCTGTTTTAGAGCTAGAAGAGACGGAATTCCTAGGATCCCGTCTCTCTGTATGAGACCACTCTTTCCCCGCCTCAACGACATCAGTCTgttttagagctaGAAAtagcaagttaaaataaggc
DOK4(4)	chr16	57509796	57509819	CTGGATACTTCTCCAGCCGCTGG	0.47739006132	+	46	chr16	57509055	57509078	CGCCTCAACGACATCAGTCTGGG	0.607760397782	-	132	1.0851504591	atcttGTGGAAAGGACGAAACACCgGCTGGATACTTCTCCAGCCGCGTTTTAGAGCTAGAAGAGACGGAATTCCTAGGATCCCGTCTCTCTGTATGAGACCACTCTTTCCCCGCCTCAACGACATCAGTCTgttttagagctaGAAAtagcaagttaaaataaggc
DOK4(5)	chr16	57509797	57509820	TGGATACTTCTCCAGCCGCTGGG	0.474617913189	+	46	chr16	57508848	57508871	TACACGTCCAGGTTGGGGCAGGG	0.615981518781	+	162	1.09059943197	atcttGTGGAAAGGACGAAACACCgGTGGATACTTCTCCAGCCGCTGTTTTAGAGCTAGAAGAGACGGAATTCCTAGGATCCCGTCTCTCTGTATGAGACCACTCTTTCCCTACACGTCCAGGTTGGGGCAgttttagagctaGAAAtagcaagttaaaataaggc
DOK4(6)	chr16	57509796	57509819	CTGGATACTTCTCCAGCCGCTGG	0.47739006132	+	46	chr16	57508848	57508871	TACACGTCCAGGTTGGGGCAGGG	0.615981518781	+	162	1.0933715801	atcttGTGGAAAGGACGAAACACCgGCTGGATACTTCTCCAGCCGCGTTTTAGAGCTAGAAGAGACGGAATTCCTAGGATCCCGTCTCTCTGTATGAGACCACTCTTTCCCTACACGTCCAGGTTGGGGCAgttttagagctaGAAAtagcaagttaaaataaggc
DOK4(7)	chr16	57509796	57509819	CTGGATACTTCTCCAGCCGCTGG	0.47739006132	+	46	chr16	57508847	57508870	ATACACGTCCAGGTTGGGGCAGG	0.513745929801	+	163	0.991135991121	atcttGTGGAAAGGACGAAACACCgGCTGGATACTTCTCCAGCCGCGTTTTAGAGCTAGAAGAGACGGAATTCCTAGGATCCCGTCTCTCTGTATGAGACCACTCTTTCCCATACACGTCCAGGTTGGGGCgttttagagctaGAAAtagcaagttaaaataaggc
DOK4(8)	chr16	57509797	57509820	TGGATACTTCTCCAGCCGCTGGG	0.474617913189	+	46	chr16	57508843	57508866	CGCCATACACGTCCAGGTTGGGG	0.567165105599	+	164	1.04178301879	atcttGTGGAAAGGACGAAACACCgGTGGATACTTCTCCAGCCGCTGTTTTAGAGCTAGAAGAGACGGAATTCCTAGGATCCCGTCTCTCTGTATGAGACCACTCTTTCCCCGCCATACACGTCCAGGTTGgttttagagctaGAAAtagcaagttaaaataaggc
DOK4(9)	chr16	57509797	57509820	TGGATACTTCTCCAGCCGCTGGG	0.474617913189	+	46	chr16	57508842	57508865	TCGCCATACACGTCCAGGTTGGG	0.445540659659	+	164	0.920158572848	atcttGTGGAAAGGACGAAACACCgGTGGATACTTCTCCAGCCGCTGTTTTAGAGCTAGAAGAGACGGAATTCCTAGGATCCCGTCTCTCTGTATGAGACCACTCTTTCCCTCGCCATACACGTCCAGGTTgttttagagctaGAAAtagcaagttaaaataaggc
DOK4(10)	chr16	57509796	57509819	CTGGATACTTCTCCAGCCGCTGG	0.47739006132	+	46	chr16	57508842	57508865	TCGCCATACACGTCCAGGTTGGG	0.445540659659	+	164	0.922930720979	atcttGTGGAAAGGACGAAACACCgGCTGGATACTTCTCCAGCCGCGTTTTAGAGCTAGAAGAGACGGAATTCCTAGGATCCCGTCTCTCTGTATGAGACCACTCTTTCCCTCGCCATACACGTCCAGGTTgttttagagctaGAAAtagcaagttaaaataaggc
NACC2(1)	chr9	138908206	138908229	CCACGAGGTCGCGGCGGATGAGG	0.530726777414	+	318	chr9	138908229	138908252	ACGCAGGAGCGGCTCTCCAGCGG	0.61339003589	+	310	1.1441168133	atcttGTGGAAAGGACGAAACACCgGCCACGAGGTCGCGGCGGATGGTTTTAGAGCTAGAAGAGACGGAATTCCTAGGATCCCGTCTCTCTGTATGAGACCACTCTTTCCCACGCAGGAGCGGCTCTCCAGgttttagagctaGAAAtagcaagttaaaataaggc
NACC2(2)	chr9	138908200	138908223	GTAGGGCCACGAGGTCGCGGCGG	0.676941290672	+	320	chr9	138908229	138908252	ACGCAGGAGCGGCTCTCCAGCGG	0.61339003589	+	310	1.29033132656	atcttGTGGAAAGGACGAAACACCgGTAGGGCCACGAGGTCGCGGGTTTTAGAGCTAGAAGAGACGGAATTCCTAGGATCCCGTCTCTCTGTATGAGACCACTCTTTCCCACGCAGGAGCGGCTCTCCAGgttttagagctaGAAAtagcaagttaaaataaggc
NACC2(3)	chr9	138908197	138908220	CAGGTAGGGCCACGAGGTCGCGG	0.52069378371	+	321	chr9	138908229	138908252	ACGCAGGAGCGGCTCTCCAGCGG	0.61339003589	+	310	1.1340838196	atcttGTGGAAAGGACGAAACACCgGCAGGTAGGGCCACGAGGTCGGTTTTAGAGCTAGAAGAGACGGAATTCCTAGGATCCCGTCTCTCTGTATGAGACCACTCTTTCCCACGCAGGAGCGGCTCTCCAGgttttagagctaGAAAtagcaagttaaaataaggc
NACC2(4)	chr9	138908174	138908197	TCCGATCTGGCTGATGAGGCTGG	0.516284892322	+	329	chr9	138908229	138908252	ACGCAGGAGCGGCTCTCCAGCGG	0.61339003589	+	310	1.12967492821	atcttGTGGAAAGGACGAAACACCgGTCCGATCTGGCTGATGAGGCGTTTTAGAGCTAGAAGAGACGGAATTCCTAGGATCCCGTCTCTCTGTATGAGACCACTCTTTCCCACGCAGGAGCGGCTCTCCAGgttttagagctaGAAAtagcaagttaaaataaggc
NACC2(5)	chr9	138908170	138908193	GGTATCCGATCTGGCTGATGAGG	0.594214194887	+	330	chr9	138908229	138908252	ACGCAGGAGCGGCTCTCCAGCGG	0.61339003589	+	310	1.20760423078	atcttGTGGAAAGGACGAAACACCgGGTATCCGATCTGGCTGATGGTTTTAGAGCTAGAAGAGACGGAATTCCTAGGATCCCGTCTCTCTGTATGAGACCACTCTTTCCCACGCAGGAGCGGCTCTCCAGgttttagagctaGAAAtagcaagttaaaataaggc
NACC2(6)	chr9	138908178	138908201	ATCTGGCTGATGAGGCTGGCAGG	0.509927995841	+	327	chr9	138908213	138908236	GTCGCGGCGGATGAGGACGCAGG	0.562287574635	+	316	1.07221557048	atcttGTGGAAAGGACGAAACACCgGTCGCGGCGGATGAGGACGCGTTTTAGAGCTAGAAGAGACGGAATTCCTAGGATCCCGTCTCTCTGTATGAGACCACTCTTTCCCATCTGGCTGATGAGGCTGGCgttttagagctaGAAAtagcaagttaaaataaggc
NACC2(7)	chr9	138908178	138908201	ATCTGGCTGATGAGGCTGGCAGG	0.509927995841	+	327	chr9	138908206	138908229	CCACGAGGTCGCGGCGGATGAGG	0.530726777414	+	318	1.04065477325	atcttGTGGAAAGGACGAAACACCgGATCTGGCTGATGAGGCTGGCGTTTTAGAGCTAGAAGAGACGGAATTCCTAGGATCCCGTCTCTCTGTATGAGACCACTCTTTCCCCCACGAGGTCGCGGCGGATGgttttagagctaGAAAtagcaagttaaaataaggc
NACC2(8)	chr9	138908170	138908193	GGTATCCGATCTGGCTGATGAGG	0.594214194887	+	330	chr9	138908213	138908236	GTCGCGGCGGATGAGGACGCAGG	0.562287574635	+	316	1.15650176952	atcttGTGGAAAGGACGAAACACCgGGTATCCGATCTGGCTGATGGTTTTAGAGCTAGAAGAGACGGAATTCCTAGGATCCCGTCTCTCTGTATGAGACCACTCTTTCCCGTCGCGGCGGATGAGGACGCgttttagagctaGAAAtagcaagttaaaataaggc
NACC2(9)	chr9	138908174	138908197	TCCGATCTGGCTGATGAGGCTGG	0.516284892322	+	329	chr9	138908206	138908229	CCACGAGGTCGCGGCGGATGAGG	0.530726777414	+	318	1.04701166974	atcttGTGGAAAGGACGAAACACCgGTCCGATCTGGCTGATGAGGCGTTTTAGAGCTAGAAGAGACGGAATTCCTAGGATCCCGTCTCTCTGTATGAGACCACTCTTTCCCCCACGAGGTCGCGGCGGATGgttttagagctaGAAAtagcaagttaaaataaggc
NACC2(10)	chr9	138908178	138908201	ATCTGGCTGATGAGGCTGGCAGG	0.509927995841	+	327	chr9	138908200	138908223	GTAGGGCCACGAGGTCGCGGCGG	0.676941290672	+	320	1.18686928651	atcttGTGGAAAGGACGAAACACCgGTAGGGCCACGAGGTCGCGGGTTTTAGAGCTAGAAGAGACGGAATTCCTAGGATCCCGTCTCTCTGTATGAGACCACTCTTTCCCATCTGGCTGATGAGGCTGGCgttttagagctaGAAAtagcaagttaaaataaggc
MPPE1(1)	chr18	11886744	11886767	AGGCCCAGGTCCACACCGGCTGG	0.507057889322	+	251	chr18	11886591	11886614	GCATCACTTCTCCGATACAGAGG	0.696840613758	+	276	1.20389850308	atcttGTGGAAAGGACGAAACACCgGCATCACTTCTCCGATACAGGTTTTAGAGCTAGAAGAGACGGAATTCCTAGGATCCCGTCTCTCTGTATGAGACCACTCTTTCCCAGGCCCAGGTCCACACCGGCgttttagagctaGAAAtagcaagttaaaataaggc
MPPE1(2)	chr18	11886523	11886546	CGTCATAGTTCTCCTTAAATGGG	0.479682847093	+	298	chr18	11886591	11886614	GCATCACTTCTCCGATACAGAGG	0.696840613758	+	276	1.17652346085	atcttGTGGAAAGGACGAAACACCgGCATCACTTCTCCGATACAGGTTTTAGAGCTAGAAGAGACGGAATTCCTAGGATCCCGTCTCTCTGTATGAGACCACTCTTTCCCCGTCATAGTTCTCCTTAAATgttttagagctaGAAAtagcaagttaaaataaggc
MPPE1(3)	chr18	11886744	11886767	AGGCCCAGGTCCACACCGGCTGG	0.507057889322	+	251	chr18	11885778	11885801	CACTGAGAACCAGGCGCGGCTGG	0.431244574749	+	323	0.938302464071	atcttGTGGAAAGGACGAAACACCgGAGGCCCAGGTCCACACCGGCGTTTTAGAGCTAGAAGAGACGGAATTCCTAGGATCCCGTCTCTCTGTATGAGACCACTCTTTCCCCACTGAGAACCAGGCGCGGCgttttagagctaGAAAtagcaagttaaaataaggc
MPPE1(4)	chr18	11886744	11886767	AGGCCCAGGTCCACACCGGCTGG	0.507057889322	+	251	chr18	11885777	11885800	CAGCCGCGCCTGGTTCTCAGTGG	0.431244574749	-	327	0.938302464071	atcttGTGGAAAGGACGAAACACCgGAGGCCCAGGTCCACACCGGCGTTTTAGAGCTAGAAGAGACGGAATTCCTAGGATCCCGTCTCTCTGTATGAGACCACTCTTTCCCCAGCCGCGCCTGGTTCTCAGgttttagagctaGAAAtagcaagttaaaataaggc
MPPE1(5)	chr18	11886744	11886767	AGGCCCAGGTCCACACCGGCTGG	0.507057889322	+	251	chr18	11885727	11885750	GCTCGGGGACTCGGCCCCCGTGG	0.618478758943	+	340	1.12553664826	atcttGTGGAAAGGACGAAACACCgGCTCGGGGACTCGGCCCCCGGTTTTAGAGCTAGAAGAGACGGAATTCCTAGGATCCCGTCTCTCTGTATGAGACCACTCTTTCCCAGGCCCAGGTCCACACCGGCgttttagagctaGAAAtagcaagttaaaataaggc
MPPE1(6)	chr18	11886591	11886614	GCATCACTTCTCCGATACAGAGG	0.696840613758	+	276	chr18	11885778	11885801	CACTGAGAACCAGGCGCGGCTGG	0.431244574749	+	323	1.12808518851	atcttGTGGAAAGGACGAAACACCgGCATCACTTCTCCGATACAGGTTTTAGAGCTAGAAGAGACGGAATTCCTAGGATCCCGTCTCTCTGTATGAGACCACTCTTTCCCCACTGAGAACCAGGCGCGGCgttttagagctaGAAAtagcaagttaaaataaggc
MPPE1(7)	chr18	11886591	11886614	GCATCACTTCTCCGATACAGAGG	0.696840613758	+	276	chr18	11885774	11885797	TGGCCACTGAGAACCAGGCGCGG	0.688043696499	+	324	1.38488431026	atcttGTGGAAAGGACGAAACACCgGCATCACTTCTCCGATACAGGTTTTAGAGCTAGAAGAGACGGAATTCCTAGGATCCCGTCTCTCTGTATGAGACCACTCTTTCCCTGGCCACTGAGAACCAGGCGgttttagagctaGAAAtagcaagttaaaataaggc
MPPE1(8)	chr18	11886591	11886614	GCATCACTTCTCCGATACAGAGG	0.696840613758	+	276	chr18	11885777	11885800	CAGCCGCGCCTGGTTCTCAGTGG	0.431244574749	-	327	1.12808518851	atcttGTGGAAAGGACGAAACACCgGCATCACTTCTCCGATACAGGTTTTAGAGCTAGAAGAGACGGAATTCCTAGGATCCCGTCTCTCTGTATGAGACCACTCTTTCCCCAGCCGCGCCTGGTTCTCAGgttttagagctaGAAAtagcaagttaaaataaggc
MPPE1(9)	chr18	11886591	11886614	GCATCACTTCTCCGATACAGAGG	0.696840613758	+	276	chr18	11885727	11885750	GCTCGGGGACTCGGCCCCCGTGG	0.618478758943	+	340	1.3153193727	atcttGTGGAAAGGACGAAACACCgGCATCACTTCTCCGATACAGGTTTTAGAGCTAGAAGAGACGGAATTCCTAGGATCCCGTCTCTCTGTATGAGACCACTCTTTCCCGCTCGGGGACTCGGCCCCCGgttttagagctaGAAAtagcaagttaaaataaggc
MPPE1(10)	chr18	11886523	11886546	CGTCATAGTTCTCCTTAAATGGG	0.479682847093	+	298	chr18	11885778	11885801	CACTGAGAACCAGGCGCGGCTGG	0.431244574749	+	323	0.910927421842	atcttGTGGAAAGGACGAAACACCgGCGTCATAGTTCTCCTTAAATGTTTTAGAGCTAGAAGAGACGGAATTCCTAGGATCCCGTCTCTCTGTATGAGACCACTCTTTCCCCACTGAGAACCAGGCGCGGCgttttagagctaGAAAtagcaagttaaaataaggc
KCTD21(1)	chr11	77885579	77885602	CAGCGTGATGGGGTCGGACATGG	0.480731163947	+	3	chr11	77885568	77885591	CCCATCACGCTGAACGTCGGGGG	0.599204009644	-	10	1.07993517359	atcttGTGGAAAGGACGAAACACCgGCAGCGTGATGGGGTCGGACAGTTTTAGAGCTAGAAGAGACGGAATTCCTAGGATCCCGTCTCTCTGTATGAGACCACTCTTTCCCCCCATCACGCTGAACGTCGGgttttagagctaGAAAtagcaagttaaaataaggc
KCTD21(2)	chr11	77885505	77885528	ATGGCGCCTAGCATGGAGTCAGG	0.469840642469	+	28	chr11	77885579	77885602	CAGCGTGATGGGGTCGGACATGG	0.480731163947	+	3	0.950571806416	atcttGTGGAAAGGACGAAACACCgGATGGCGCCTAGCATGGAGTCGTTTTAGAGCTAGAAGAGACGGAATTCCTAGGATCCCGTCTCTCTGTATGAGACCACTCTTTCCCCAGCGTGATGGGGTCGGACAgttttagagctaGAAAtagcaagttaaaataaggc
KCTD21(3)	chr11	77885505	77885528	ATGGCGCCTAGCATGGAGTCAGG	0.469840642469	+	28	chr11	77885573	77885596	GACGTTCAGCGTGATGGGGTCGG	0.528788257829	+	5	0.998628900298	atcttGTGGAAAGGACGAAACACCgGACGTTCAGCGTGATGGGGTGTTTTAGAGCTAGAAGAGACGGAATTCCTAGGATCCCGTCTCTCTGTATGAGACCACTCTTTCCCATGGCGCCTAGCATGGAGTCgttttagagctaGAAAtagcaagttaaaataaggc
KCTD21(4)	chr11	77885505	77885528	ATGGCGCCTAGCATGGAGTCAGG	0.469840642469	+	28	chr11	77885569	77885592	CCCCGACGTTCAGCGTGATGGGG	0.599204009644	+	6	1.06904465211	atcttGTGGAAAGGACGAAACACCgGATGGCGCCTAGCATGGAGTCGTTTTAGAGCTAGAAGAGACGGAATTCCTAGGATCCCGTCTCTCTGTATGAGACCACTCTTTCCCCCCCGACGTTCAGCGTGATGgttttagagctaGAAAtagcaagttaaaataaggc
KCTD21(5)	chr11	77885498	77885521	GCTGAACATGGCGCCTAGCATGG	0.548705938915	+	30	chr11	77885569	77885592	CCCCGACGTTCAGCGTGATGGGG	0.599204009644	+	6	1.14790994856	atcttGTGGAAAGGACGAAACACCgGCTGAACATGGCGCCTAGCAGTTTTAGAGCTAGAAGAGACGGAATTCCTAGGATCCCGTCTCTCTGTATGAGACCACTCTTTCCCCCCCGACGTTCAGCGTGATGgttttagagctaGAAAtagcaagttaaaataaggc
KCTD21(6)	chr11	77885505	77885528	ATGGCGCCTAGCATGGAGTCAGG	0.469840642469	+	28	chr11	77885568	77885591	CCCATCACGCTGAACGTCGGGGG	0.599204009644	-	10	1.06904465211	atcttGTGGAAAGGACGAAACACCgGATGGCGCCTAGCATGGAGTCGTTTTAGAGCTAGAAGAGACGGAATTCCTAGGATCCCGTCTCTCTGTATGAGACCACTCTTTCCCCCCATCACGCTGAACGTCGGgttttagagctaGAAAtagcaagttaaaataaggc
KCTD21(7)	chr11	77885486	77885509	GGGCATCTTCCCGCTGAACATGG	0.516037652645	+	34	chr11	77885569	77885592	CCCCGACGTTCAGCGTGATGGGG	0.599204009644	+	6	1.11524166229	atcttGTGGAAAGGACGAAACACCgGGGCATCTTCCCGCTGAACAGTTTTAGAGCTAGAAGAGACGGAATTCCTAGGATCCCGTCTCTCTGTATGAGACCACTCTTTCCCCCCCGACGTTCAGCGTGATGgttttagagctaGAAAtagcaagttaaaataaggc
KCTD21(8)	chr11	77885428	77885451	AGCGGAACACTTTGCCGTCACGG	0.530161547776	+	53	chr11	77885579	77885602	CAGCGTGATGGGGTCGGACATGG	0.480731163947	+	3	1.01089271172	atcttGTGGAAAGGACGAAACACCgGAGCGGAACACTTTGCCGTCAGTTTTAGAGCTAGAAGAGACGGAATTCCTAGGATCCCGTCTCTCTGTATGAGACCACTCTTTCCCCAGCGTGATGGGGTCGGACAgttttagagctaGAAAtagcaagttaaaataaggc
KCTD21(9)	chr11	77885428	77885451	AGCGGAACACTTTGCCGTCACGG	0.530161547776	+	53	chr11	77885573	77885596	GACGTTCAGCGTGATGGGGTCGG	0.528788257829	+	5	1.0589498056	atcttGTGGAAAGGACGAAACACCgGACGTTCAGCGTGATGGGGTGTTTTAGAGCTAGAAGAGACGGAATTCCTAGGATCCCGTCTCTCTGTATGAGACCACTCTTTCCCAGCGGAACACTTTGCCGTCAgttttagagctaGAAAtagcaagttaaaataaggc
KCTD21(10)	chr11	77885401	77885424	GGGAGGTCCGCAGGAAGTTGAGG	0.590723193605	+	62	chr11	77885579	77885602	CAGCGTGATGGGGTCGGACATGG	0.480731163947	+	3	1.07145435755	atcttGTGGAAAGGACGAAACACCgGGGAGGTCCGCAGGAAGTTGGTTTTAGAGCTAGAAGAGACGGAATTCCTAGGATCCCGTCTCTCTGTATGAGACCACTCTTTCCCCAGCGTGATGGGGTCGGACAgttttagagctaGAAAtagcaagttaaaataaggc
DAPK1(1)	chr9	90114016	90114039	GTGGATGATTACTACGACACCGG	0.67678486344	+	15	chr9	90113996	90114019	CACGTTTTCCTGCCTGAACACGG	0.625560191595	-	5	1.30234505503	atcttGTGGAAAGGACGAAACACCgGTGGATGATTACTACGACACGTTTTAGAGCTAGAAGAGACGGAATTCCTAGGATCCCGTCTCTCTGTATGAGACCACTCTTTCCCCACGTTTTCCTGCCTGAACAgttttagagctaGAAAtagcaagttaaaataaggc
DAPK1(2)	chr9	90114028	90114051	TACGACACCGGCGAGGAACTTGG	0.512159257335	+	19	chr9	90113996	90114019	CACGTTTTCCTGCCTGAACACGG	0.625560191595	-	5	1.13771944893	atcttGTGGAAAGGACGAAACACCgGTACGACACCGGCGAGGAACTGTTTTAGAGCTAGAAGAGACGGAATTCCTAGGATCCCGTCTCTCTGTATGAGACCACTCTTTCCCCACGTTTTCCTGCCTGAACAgttttagagctaGAAAtagcaagttaaaataaggc
DAPK1(3)	chr9	90114032	90114055	ACACCGGCGAGGAACTTGGCAGG	0.614699007714	+	20	chr9	90113996	90114019	CACGTTTTCCTGCCTGAACACGG	0.625560191595	-	5	1.24025919931	atcttGTGGAAAGGACGAAACACCgGACACCGGCGAGGAACTTGGCGTTTTAGAGCTAGAAGAGACGGAATTCCTAGGATCCCGTCTCTCTGTATGAGACCACTCTTTCCCCACGTTTTCCTGCCTGAACAgttttagagctaGAAAtagcaagttaaaataaggc
DAPK1(4)	chr9	90113997	90114020	CGTGTTCAGGCAGGAAAACGTGG	0.625560191595	+	9	chr9	90114028	90114051	TACGACACCGGCGAGGAACTTGG	0.512159257335	+	19	1.13771944893	atcttGTGGAAAGGACGAAACACCgGCGTGTTCAGGCAGGAAAACGGTTTTAGAGCTAGAAGAGACGGAATTCCTAGGATCCCGTCTCTCTGTATGAGACCACTCTTTCCCTACGACACCGGCGAGGAACTgttttagagctaGAAAtagcaagttaaaataaggc
DAPK1(5)	chr9	90113997	90114020	CGTGTTCAGGCAGGAAAACGTGG	0.625560191595	+	9	chr9	90114032	90114055	ACACCGGCGAGGAACTTGGCAGG	0.614699007714	+	20	1.24025919931	atcttGTGGAAAGGACGAAACACCgGCGTGTTCAGGCAGGAAAACGGTTTTAGAGCTAGAAGAGACGGAATTCCTAGGATCCCGTCTCTCTGTATGAGACCACTCTTTCCCACACCGGCGAGGAACTTGGCgttttagagctaGAAAtagcaagttaaaataaggc
DAPK1(6)	chr9	90219942	90219965	AAAGGAGGACTAAGTCCAGCCGG	0.591374247806	+	56	chr9	90220045	90220068	CGAGGTCTATGAGAACAAGACGG	0.755865924153	+	90	1.34724017196	atcttGTGGAAAGGACGAAACACCgGAAAGGAGGACTAAGTCCAGCGTTTTAGAGCTAGAAGAGACGGAATTCCTAGGATCCCGTCTCTCTGTATGAGACCACTCTTTCCCCGAGGTCTATGAGAACAAGAgttttagagctaGAAAtagcaagttaaaataaggc
DAPK1(7)	chr9	90219945	90219968	GGAGGACTAAGTCCAGCCGGCGG	0.712456649348	+	57	chr9	90220045	90220068	CGAGGTCTATGAGAACAAGACGG	0.755865924153	+	90	1.4683225735	atcttGTGGAAAGGACGAAACACCgGGAGGACTAAGTCCAGCCGGGTTTTAGAGCTAGAAGAGACGGAATTCCTAGGATCCCGTCTCTCTGTATGAGACCACTCTTTCCCCGAGGTCTATGAGAACAAGAgttttagagctaGAAAtagcaagttaaaataaggc
DAPK1(8)	chr9	90219947	90219970	AGGACTAAGTCCAGCCGGCGGGG	0.679400436816	+	58	chr9	90220045	90220068	CGAGGTCTATGAGAACAAGACGG	0.755865924153	+	90	1.43526636097	atcttGTGGAAAGGACGAAACACCgGAGGACTAAGTCCAGCCGGCGGTTTTAGAGCTAGAAGAGACGGAATTCCTAGGATCCCGTCTCTCTGTATGAGACCACTCTTTCCCCGAGGTCTATGAGAACAAGAgttttagagctaGAAAtagcaagttaaaataaggc
DAPK1(9)	chr9	90219942	90219965	AAAGGAGGACTAAGTCCAGCCGG	0.591374247806	+	56	chr9	90220063	90220086	GACGGACGTCATCCTGATCTTGG	0.430506988024	+	96	1.02188123583	atcttGTGGAAAGGACGAAACACCgGACGGACGTCATCCTGATCTGTTTTAGAGCTAGAAGAGACGGAATTCCTAGGATCCCGTCTCTCTGTATGAGACCACTCTTTCCCAAAGGAGGACTAAGTCCAGCgttttagagctaGAAAtagcaagttaaaataaggc
DAPK1(10)	chr9	90219945	90219968	GGAGGACTAAGTCCAGCCGGCGG	0.712456649348	+	57	chr9	90220063	90220086	GACGGACGTCATCCTGATCTTGG	0.430506988024	+	96	1.14296363737	atcttGTGGAAAGGACGAAACACCgGGAGGACTAAGTCCAGCCGGGTTTTAGAGCTAGAAGAGACGGAATTCCTAGGATCCCGTCTCTCTGTATGAGACCACTCTTTCCCGACGGACGTCATCCTGATCTgttttagagctaGAAAtagcaagttaaaataaggc
HSD11B1(1)	chr1	209878340	209878363	CTACTACTATTCTGCAAACGAGG	0.642939270477	+	25	chr1	209879195	209879218	CAAAGGGATCGGAAGAGAGATGG	0.564112522844	+	53	1.20705179332	atcttGTGGAAAGGACGAAACACCgGCTACTACTATTCTGCAAACGGTTTTAGAGCTAGAAGAGACGGAATTCCTAGGATCCCGTCTCTCTGTATGAGACCACTCTTTCCCCAAAGGGATCGGAAGAGAGAgttttagagctaGAAAtagcaagttaaaataaggc
HSD11B1(2)	chr1	209878353	209878376	GCAAACGAGGAATTCAGACCAGG	0.648375134777	+	29	chr1	209879195	209879218	CAAAGGGATCGGAAGAGAGATGG	0.564112522844	+	53	1.21248765762	atcttGTGGAAAGGACGAAACACCgGCAAACGAGGAATTCAGACCGTTTTAGAGCTAGAAGAGACGGAATTCCTAGGATCCCGTCTCTCTGTATGAGACCACTCTTTCCCCAAAGGGATCGGAAGAGAGAgttttagagctaGAAAtagcaagttaaaataaggc
HSD11B1(3)	chr1	209878340	209878363	CTACTACTATTCTGCAAACGAGG	0.642939270477	+	25	chr1	209879216	209879239	GGCTTATCATCTGGCGAAGATGG	0.404012355478	+	60	1.04695162596	atcttGTGGAAAGGACGAAACACCgGGCTTATCATCTGGCGAAGAGTTTTAGAGCTAGAAGAGACGGAATTCCTAGGATCCCGTCTCTCTGTATGAGACCACTCTTTCCCCTACTACTATTCTGCAAACGgttttagagctaGAAAtagcaagttaaaataaggc
HSD11B1(4)	chr1	209878340	209878363	CTACTACTATTCTGCAAACGAGG	0.642939270477	+	25	chr1	209879228	209879251	GGCGAAGATGGGAGCCCATGTGG	0.627206925728	+	64	1.2701461962	atcttGTGGAAAGGACGAAACACCgGGCGAAGATGGGAGCCCATGGTTTTAGAGCTAGAAGAGACGGAATTCCTAGGATCCCGTCTCTCTGTATGAGACCACTCTTTCCCCTACTACTATTCTGCAAACGgttttagagctaGAAAtagcaagttaaaataaggc
HSD11B1(5)	chr1	209878353	209878376	GCAAACGAGGAATTCAGACCAGG	0.648375134777	+	29	chr1	209879216	209879239	GGCTTATCATCTGGCGAAGATGG	0.404012355478	+	60	1.05238749026	atcttGTGGAAAGGACGAAACACCgGCAAACGAGGAATTCAGACCGTTTTAGAGCTAGAAGAGACGGAATTCCTAGGATCCCGTCTCTCTGTATGAGACCACTCTTTCCCGGCTTATCATCTGGCGAAGAgttttagagctaGAAAtagcaagttaaaataaggc
HSD11B1(6)	chr1	209878353	209878376	GCAAACGAGGAATTCAGACCAGG	0.648375134777	+	29	chr1	209879217	209879240	GCTTATCATCTGGCGAAGATGGG	0.573374700422	+	61	1.2217498352	atcttGTGGAAAGGACGAAACACCgGCAAACGAGGAATTCAGACCGTTTTAGAGCTAGAAGAGACGGAATTCCTAGGATCCCGTCTCTCTGTATGAGACCACTCTTTCCCGCTTATCATCTGGCGAAGATgttttagagctaGAAAtagcaagttaaaataaggc
HSD11B1(7)	chr1	209878353	209878376	GCAAACGAGGAATTCAGACCAGG	0.648375134777	+	29	chr1	209879228	209879251	GGCGAAGATGGGAGCCCATGTGG	0.627206925728	+	64	1.27558206051	atcttGTGGAAAGGACGAAACACCgGCAAACGAGGAATTCAGACCGTTTTAGAGCTAGAAGAGACGGAATTCCTAGGATCCCGTCTCTCTGTATGAGACCACTCTTTCCCGGCGAAGATGGGAGCCCATGgttttagagctaGAAAtagcaagttaaaataaggc
HSD11B1(8)	chr1	209878340	209878363	CTACTACTATTCTGCAAACGAGG	0.642939270477	+	25	chr1	209879242	209879265	CCCATGTGGTGGTGACAGCGAGG	0.695462971526	+	69	1.338402242	atcttGTGGAAAGGACGAAACACCgGCTACTACTATTCTGCAAACGGTTTTAGAGCTAGAAGAGACGGAATTCCTAGGATCCCGTCTCTCTGTATGAGACCACTCTTTCCCCCCATGTGGTGGTGACAGCGgttttagagctaGAAAtagcaagttaaaataaggc
HSD11B1(9)	chr1	209879195	209879218	CAAAGGGATCGGAAGAGAGATGG	0.564112522844	+	53	chr1	209879217	209879240	GCTTATCATCTGGCGAAGATGGG	0.573374700422	+	61	1.13748722327	atcttGTGGAAAGGACGAAACACCgGCTTATCATCTGGCGAAGATGTTTTAGAGCTAGAAGAGACGGAATTCCTAGGATCCCGTCTCTCTGTATGAGACCACTCTTTCCCCAAAGGGATCGGAAGAGAGAgttttagagctaGAAAtagcaagttaaaataaggc
HSD11B1(10)	chr1	209878340	209878363	CTACTACTATTCTGCAAACGAGG	0.642939270477	+	25	chr1	209880083	209880106	GCCTCAGCACACTACATTGCTGG	0.484272862632	+	97	1.12721213311	atcttGTGGAAAGGACGAAACACCgGCCTCAGCACACTACATTGCGTTTTAGAGCTAGAAGAGACGGAATTCCTAGGATCCCGTCTCTCTGTATGAGACCACTCTTTCCCCTACTACTATTCTGCAAACGgttttagagctaGAAAtagcaagttaaaataaggc
TDO2(1)	chr4	156828882	156828905	TCTGGTTTAAGCAAATCCTCTGG	0.510103902542	+	98	chr4	156828917	156828940	GTTCGAGAGATCTTTCAGAATGG	0.536654461595	+	110	1.04675836414	atcttGTGGAAAGGACGAAACACCgGTTCGAGAGATCTTTCAGAAGTTTTAGAGCTAGAAGAGACGGAATTCCTAGGATCCCGTCTCTCTGTATGAGACCACTCTTTCCCTCTGGTTTAAGCAAATCCTCgttttagagctaGAAAtagcaagttaaaataaggc
TDO2(2)	chr4	156828883	156828906	CTGGTTTAAGCAAATCCTCTGGG	0.600483106857	+	99	chr4	156828917	156828940	GTTCGAGAGATCTTTCAGAATGG	0.536654461595	+	110	1.13713756845	atcttGTGGAAAGGACGAAACACCgGTTCGAGAGATCTTTCAGAAGTTTTAGAGCTAGAAGAGACGGAATTCCTAGGATCCCGTCTCTCTGTATGAGACCACTCTTTCCCCTGGTTTAAGCAAATCCTCTgttttagagctaGAAAtagcaagttaaaataaggc
TDO2(3)	chr4	156828883	156828906	CTGGTTTAAGCAAATCCTCTGGG	0.600483106857	+	99	chr4	156831218	156831241	CTATCTTGTTTTCTAATAGTCGG	0.455458723718	-	179	1.05594183058	atcttGTGGAAAGGACGAAACACCgGCTGGTTTAAGCAAATCCTCTGTTTTAGAGCTAGAAGAGACGGAATTCCTAGGATCCCGTCTCTCTGTATGAGACCACTCTTTCCCCTATCTTGTTTTCTAATAGTgttttagagctaGAAAtagcaagttaaaataaggc
TDO2(4)	chr4	156828883	156828906	CTGGTTTAAGCAAATCCTCTGGG	0.600483106857	+	99	chr4	156831219	156831242	CGACTATTAGAAAACAAGATAGG	0.455458723718	+	183	1.05594183058	atcttGTGGAAAGGACGAAACACCgGCTGGTTTAAGCAAATCCTCTGTTTTAGAGCTAGAAGAGACGGAATTCCTAGGATCCCGTCTCTCTGTATGAGACCACTCTTTCCCCGACTATTAGAAAACAAGATgttttagagctaGAAAtagcaagttaaaataaggc
TDO2(5)	chr4	156828917	156828940	GTTCGAGAGATCTTTCAGAATGG	0.536654461595	+	110	chr4	156831218	156831241	CTATCTTGTTTTCTAATAGTCGG	0.455458723718	-	179	0.992113185313	atcttGTGGAAAGGACGAAACACCgGTTCGAGAGATCTTTCAGAAGTTTTAGAGCTAGAAGAGACGGAATTCCTAGGATCCCGTCTCTCTGTATGAGACCACTCTTTCCCCTATCTTGTTTTCTAATAGTgttttagagctaGAAAtagcaagttaaaataaggc
TDO2(6)	chr4	156828917	156828940	GTTCGAGAGATCTTTCAGAATGG	0.536654461595	+	110	chr4	156831219	156831242	CGACTATTAGAAAACAAGATAGG	0.455458723718	+	183	0.992113185313	atcttGTGGAAAGGACGAAACACCgGTTCGAGAGATCTTTCAGAAGTTTTAGAGCTAGAAGAGACGGAATTCCTAGGATCCCGTCTCTCTGTATGAGACCACTCTTTCCCCGACTATTAGAAAACAAGATgttttagagctaGAAAtagcaagttaaaataaggc
TDO2(7)	chr4	156828883	156828906	CTGGTTTAAGCAAATCCTCTGGG	0.600483106857	+	99	chr4	156831279	156831302	CATTATCGTGATAACTTCAAAGG	0.593650400345	+	203	1.1941335072	atcttGTGGAAAGGACGAAACACCgGCTGGTTTAAGCAAATCCTCTGTTTTAGAGCTAGAAGAGACGGAATTCCTAGGATCCCGTCTCTCTGTATGAGACCACTCTTTCCCCATTATCGTGATAACTTCAAgttttagagctaGAAAtagcaagttaaaataaggc
TDO2(8)	chr4	156828917	156828940	GTTCGAGAGATCTTTCAGAATGG	0.536654461595	+	110	chr4	156831279	156831302	CATTATCGTGATAACTTCAAAGG	0.593650400345	+	203	1.13030486194	atcttGTGGAAAGGACGAAACACCgGTTCGAGAGATCTTTCAGAAGTTTTAGAGCTAGAAGAGACGGAATTCCTAGGATCCCGTCTCTCTGTATGAGACCACTCTTTCCCCATTATCGTGATAACTTCAAgttttagagctaGAAAtagcaagttaaaataaggc
TDO2(9)	chr4	156828882	156828905	TCTGGTTTAAGCAAATCCTCTGG	0.510103902542	+	98	chr4	156831341	156831364	GACACTTCTGGAATTAGTGGAGG	0.655789046042	+	224	1.16589294858	atcttGTGGAAAGGACGAAACACCgGACACTTCTGGAATTAGTGGGTTTTAGAGCTAGAAGAGACGGAATTCCTAGGATCCCGTCTCTCTGTATGAGACCACTCTTTCCCTCTGGTTTAAGCAAATCCTCgttttagagctaGAAAtagcaagttaaaataaggc
TDO2(10)	chr4	156828883	156828906	CTGGTTTAAGCAAATCCTCTGGG	0.600483106857	+	99	chr4	156831341	156831364	GACACTTCTGGAATTAGTGGAGG	0.655789046042	+	224	1.2562721529	atcttGTGGAAAGGACGAAACACCgGACACTTCTGGAATTAGTGGGTTTTAGAGCTAGAAGAGACGGAATTCCTAGGATCCCGTCTCTCTGTATGAGACCACTCTTTCCCCTGGTTTAAGCAAATCCTCTgttttagagctaGAAAtagcaagttaaaataaggc
PIM1(1)	chr6	37138404	37138427	CGACCTGCACGCCACCAAGCTGG	0.580408750792	+	25	chr6	37138563	37138586	CACCTGGTACTGCGACTCCAGGG	0.651249053298	-	39	1.23165780409	atcttGTGGAAAGGACGAAACACCgGCGACCTGCACGCCACCAAGCGTTTTAGAGCTAGAAGAGACGGAATTCCTAGGATCCCGTCTCTCTGTATGAGACCACTCTTTCCCCACCTGGTACTGCGACTCCAgttttagagctaGAAAtagcaagttaaaataaggc
PIM1(2)	chr6	37138411	37138434	CACGCCACCAAGCTGGCGCCCGG	0.493088197381	+	27	chr6	37138563	37138586	CACCTGGTACTGCGACTCCAGGG	0.651249053298	-	39	1.14433725068	atcttGTGGAAAGGACGAAACACCgGCACGCCACCAAGCTGGCGCCGTTTTAGAGCTAGAAGAGACGGAATTCCTAGGATCCCGTCTCTCTGTATGAGACCACTCTTTCCCCACCTGGTACTGCGACTCCAgttttagagctaGAAAtagcaagttaaaataaggc
PIM1(3)	chr6	37138404	37138427	CGACCTGCACGCCACCAAGCTGG	0.580408750792	+	25	chr6	37138561	37138584	GCCCCTGGAGTCGCAGTACCAGG	0.483628508191	+	42	1.06403725898	atcttGTGGAAAGGACGAAACACCgGCCCCTGGAGTCGCAGTACCGTTTTAGAGCTAGAAGAGACGGAATTCCTAGGATCCCGTCTCTCTGTATGAGACCACTCTTTCCCCGACCTGCACGCCACCAAGCgttttagagctaGAAAtagcaagttaaaataaggc
PIM1(4)	chr6	37138404	37138427	CGACCTGCACGCCACCAAGCTGG	0.580408750792	+	25	chr6	37138564	37138587	CCTGGAGTCGCAGTACCAGGTGG	0.651249053298	+	43	1.23165780409	atcttGTGGAAAGGACGAAACACCgGCGACCTGCACGCCACCAAGCGTTTTAGAGCTAGAAGAGACGGAATTCCTAGGATCCCGTCTCTCTGTATGAGACCACTCTTTCCCCCTGGAGTCGCAGTACCAGGgttttagagctaGAAAtagcaagttaaaataaggc
PIM1(5)	chr6	37138411	37138434	CACGCCACCAAGCTGGCGCCCGG	0.493088197381	+	27	chr6	37138561	37138584	GCCCCTGGAGTCGCAGTACCAGG	0.483628508191	+	42	0.976716705572	atcttGTGGAAAGGACGAAACACCgGCCCCTGGAGTCGCAGTACCGTTTTAGAGCTAGAAGAGACGGAATTCCTAGGATCCCGTCTCTCTGTATGAGACCACTCTTTCCCCACGCCACCAAGCTGGCGCCgttttagagctaGAAAtagcaagttaaaataaggc
PIM1(6)	chr6	37138411	37138434	CACGCCACCAAGCTGGCGCCCGG	0.493088197381	+	27	chr6	37138564	37138587	CCTGGAGTCGCAGTACCAGGTGG	0.651249053298	+	43	1.14433725068	atcttGTGGAAAGGACGAAACACCgGCACGCCACCAAGCTGGCGCCGTTTTAGAGCTAGAAGAGACGGAATTCCTAGGATCCCGTCTCTCTGTATGAGACCACTCTTTCCCCCTGGAGTCGCAGTACCAGGgttttagagctaGAAAtagcaagttaaaataaggc
PIM1(7)	chr6	37138411	37138434	CACGCCACCAAGCTGGCGCCCGG	0.493088197381	+	27	chr6	37138577	37138600	TACCAGGTGGGCCCGCTACTGGG	0.49039437343	+	48	0.983482570811	atcttGTGGAAAGGACGAAACACCgGCACGCCACCAAGCTGGCGCCGTTTTAGAGCTAGAAGAGACGGAATTCCTAGGATCCCGTCTCTCTGTATGAGACCACTCTTTCCCTACCAGGTGGGCCCGCTACTgttttagagctaGAAAtagcaagttaaaataaggc
PIM1(8)	chr6	37138411	37138434	CACGCCACCAAGCTGGCGCCCGG	0.493088197381	+	27	chr6	37138583	37138606	GTGGGCCCGCTACTGGGCAGCGG	0.510560617883	+	50	1.00364881526	atcttGTGGAAAGGACGAAACACCgGTGGGCCCGCTACTGGGCAGGTTTTAGAGCTAGAAGAGACGGAATTCCTAGGATCCCGTCTCTCTGTATGAGACCACTCTTTCCCCACGCCACCAAGCTGGCGCCgttttagagctaGAAAtagcaagttaaaataaggc
PIM1(9)	chr6	37138577	37138600	TACCAGGTGGGCCCGCTACTGGG	0.49039437343	+	48	chr6	37138563	37138586	CACCTGGTACTGCGACTCCAGGG	0.651249053298	-	39	1.14164342673	atcttGTGGAAAGGACGAAACACCgGTACCAGGTGGGCCCGCTACTGTTTTAGAGCTAGAAGAGACGGAATTCCTAGGATCCCGTCTCTCTGTATGAGACCACTCTTTCCCCACCTGGTACTGCGACTCCAgttttagagctaGAAAtagcaagttaaaataaggc
PIM1(10)	chr6	37138404	37138427	CGACCTGCACGCCACCAAGCTGG	0.580408750792	+	25	chr6	37138633	37138656	CCGCGTCTCCGACAACTTGCCGG	0.418851870369	+	66	0.999260621161	atcttGTGGAAAGGACGAAACACCgGCGACCTGCACGCCACCAAGCGTTTTAGAGCTAGAAGAGACGGAATTCCTAGGATCCCGTCTCTCTGTATGAGACCACTCTTTCCCCCGCGTCTCCGACAACTTGCgttttagagctaGAAAtagcaagttaaaataaggc
BEST1(1)	chr11	61719299	61719322	CAAGTGGCTAATGCCCGCTTAGG	0.587659261974	+	14	chr11	61719282	61719305	CACTTGGCTTGTGTAAGTGATGG	0.709592967968	-	5	1.29725222994	atcttGTGGAAAGGACGAAACACCgGCAAGTGGCTAATGCCCGCTTGTTTTAGAGCTAGAAGAGACGGAATTCCTAGGATCCCGTCTCTCTGTATGAGACCACTCTTTCCCCACTTGGCTTGTGTAAGTGAgttttagagctaGAAAtagcaagttaaaataaggc
BEST1(2)	chr11	61719356	61719379	AGCATCTACAAGCTGCTATATGG	0.432872797808	+	33	chr11	61719282	61719305	CACTTGGCTTGTGTAAGTGATGG	0.709592967968	-	5	1.14246576578	atcttGTGGAAAGGACGAAACACCgGAGCATCTACAAGCTGCTATAGTTTTAGAGCTAGAAGAGACGGAATTCCTAGGATCCCGTCTCTCTGTATGAGACCACTCTTTCCCCACTTGGCTTGTGTAAGTGAgttttagagctaGAAAtagcaagttaaaataaggc
BEST1(3)	chr11	61719283	61719306	CATCACTTACACAAGCCAAGTGG	0.709592967968	+	9	chr11	61719356	61719379	AGCATCTACAAGCTGCTATATGG	0.432872797808	+	33	1.14246576578	atcttGTGGAAAGGACGAAACACCgGCATCACTTACACAAGCCAAGGTTTTAGAGCTAGAAGAGACGGAATTCCTAGGATCCCGTCTCTCTGTATGAGACCACTCTTTCCCAGCATCTACAAGCTGCTATAgttttagagctaGAAAtagcaagttaaaataaggc
BEST1(4)	chr11	61722651	61722674	ATCCCCATTTCCTTCGTGCTGGG	0.445386137906	+	86	chr11	61723247	61723270	GCCCGACCGCCTCATGAGCCTGG	0.479132444096	+	116	0.924518582002	atcttGTGGAAAGGACGAAACACCgGCCCGACCGCCTCATGAGCCGTTTTAGAGCTAGAAGAGACGGAATTCCTAGGATCCCGTCTCTCTGTATGAGACCACTCTTTCCCATCCCCATTTCCTTCGTGCTgttttagagctaGAAAtagcaagttaaaataaggc
BEST1(5)	chr11	61722651	61722674	ATCCCCATTTCCTTCGTGCTGGG	0.445386137906	+	86	chr11	61723253	61723276	CCGCCTCATGAGCCTGGTGTCGG	0.405721315579	+	118	0.851107453485	atcttGTGGAAAGGACGAAACACCgGATCCCCATTTCCTTCGTGCTGTTTTAGAGCTAGAAGAGACGGAATTCCTAGGATCCCGTCTCTCTGTATGAGACCACTCTTTCCCCCGCCTCATGAGCCTGGTGTgttttagagctaGAAAtagcaagttaaaataaggc
BEST1(6)	chr11	61722651	61722674	ATCCCCATTTCCTTCGTGCTGGG	0.445386137906	+	86	chr11	61723265	61723288	CTTCGACGAAGCCCGACACCAGG	0.565246798996	-	118	1.0106329369	atcttGTGGAAAGGACGAAACACCgGATCCCCATTTCCTTCGTGCTGTTTTAGAGCTAGAAGAGACGGAATTCCTAGGATCCCGTCTCTCTGTATGAGACCACTCTTTCCCCTTCGACGAAGCCCGACACCgttttagagctaGAAAtagcaagttaaaataaggc
BEST1(7)	chr11	61722651	61722674	ATCCCCATTTCCTTCGTGCTGGG	0.445386137906	+	86	chr11	61723266	61723289	CTGGTGTCGGGCTTCGTCGAAGG	0.565246798996	+	122	1.0106329369	atcttGTGGAAAGGACGAAACACCgGATCCCCATTTCCTTCGTGCTGTTTTAGAGCTAGAAGAGACGGAATTCCTAGGATCCCGTCTCTCTGTATGAGACCACTCTTTCCCCTGGTGTCGGGCTTCGTCGAgttttagagctaGAAAtagcaagttaaaataaggc
BEST1(8)	chr11	61723225	61723248	ACCAGTACGAGAACCTGCCGTGG	0.686609384227	+	109	chr11	61723247	61723270	GCCCGACCGCCTCATGAGCCTGG	0.479132444096	+	116	1.16574182832	atcttGTGGAAAGGACGAAACACCgGCCCGACCGCCTCATGAGCCGTTTTAGAGCTAGAAGAGACGGAATTCCTAGGATCCCGTCTCTCTGTATGAGACCACTCTTTCCCACCAGTACGAGAACCTGCCGgttttagagctaGAAAtagcaagttaaaataaggc
BEST1(9)	chr11	61723225	61723248	ACCAGTACGAGAACCTGCCGTGG	0.686609384227	+	109	chr11	61723253	61723276	CCGCCTCATGAGCCTGGTGTCGG	0.405721315579	+	118	1.09233069981	atcttGTGGAAAGGACGAAACACCgGACCAGTACGAGAACCTGCCGGTTTTAGAGCTAGAAGAGACGGAATTCCTAGGATCCCGTCTCTCTGTATGAGACCACTCTTTCCCCCGCCTCATGAGCCTGGTGTgttttagagctaGAAAtagcaagttaaaataaggc
BEST1(10)	chr11	61722651	61722674	ATCCCCATTTCCTTCGTGCTGGG	0.445386137906	+	86	chr11	61723323	61723346	CTCATCCGCTACGCCAACCTGGG	0.584677931531	+	141	1.03006406944	atcttGTGGAAAGGACGAAACACCgGATCCCCATTTCCTTCGTGCTGTTTTAGAGCTAGAAGAGACGGAATTCCTAGGATCCCGTCTCTCTGTATGAGACCACTCTTTCCCCTCATCCGCTACGCCAACCTgttttagagctaGAAAtagcaagttaaaataaggc
PTGIR(1)	chr19	47127404	47127427	GGCCACGAACATCAGGGTGCTGG	0.534375579813	+	22	chr19	47127439	47127462	CCGAGCCCCGCACGTAGGTGAGG	0.617864558161	+	10	1.15224013797	atcttGTGGAAAGGACGAAACACCgGGCCACGAACATCAGGGTGCGTTTTAGAGCTAGAAGAGACGGAATTCCTAGGATCCCGTCTCTCTGTATGAGACCACTCTTTCCCCCGAGCCCCGCACGTAGGTGgttttagagctaGAAAtagcaagttaaaataaggc
PTGIR(2)	chr19	47127398	47127421	CACACCGGCCACGAACATCAGGG	0.704187231343	+	24	chr19	47127439	47127462	CCGAGCCCCGCACGTAGGTGAGG	0.617864558161	+	10	1.3220517895	atcttGTGGAAAGGACGAAACACCgGCACACCGGCCACGAACATCAGTTTTAGAGCTAGAAGAGACGGAATTCCTAGGATCCCGTCTCTCTGTATGAGACCACTCTTTCCCCCGAGCCCCGCACGTAGGTGgttttagagctaGAAAtagcaagttaaaataaggc
PTGIR(3)	chr19	47127439	47127462	CCGAGCCCCGCACGTAGGTGAGG	0.617864558161	+	10	chr19	47127397	47127420	CCTGATGTTCGTGGCCGGTGTGG	0.704187231343	-	28	1.3220517895	atcttGTGGAAAGGACGAAACACCgGCCGAGCCCCGCACGTAGGTGGTTTTAGAGCTAGAAGAGACGGAATTCCTAGGATCCCGTCTCTCTGTATGAGACCACTCTTTCCCCCTGATGTTCGTGGCCGGTGgttttagagctaGAAAtagcaagttaaaataaggc
PTGIR(4)	chr19	47127383	47127406	CAGCCCGTTGCCCACCACACCGG	0.648717467943	+	29	chr19	47127439	47127462	CCGAGCCCCGCACGTAGGTGAGG	0.617864558161	+	10	1.2665820261	atcttGTGGAAAGGACGAAACACCgGCAGCCCGTTGCCCACCACACGTTTTAGAGCTAGAAGAGACGGAATTCCTAGGATCCCGTCTCTCTGTATGAGACCACTCTTTCCCCCGAGCCCCGCACGTAGGTGgttttagagctaGAAAtagcaagttaaaataaggc
PTGIR(5)	chr19	47127439	47127462	CCGAGCCCCGCACGTAGGTGAGG	0.617864558161	+	10	chr19	47127382	47127405	CGGTGTGGTGGGCAACGGGCTGG	0.648717467943	-	33	1.2665820261	atcttGTGGAAAGGACGAAACACCgGCCGAGCCCCGCACGTAGGTGGTTTTAGAGCTAGAAGAGACGGAATTCCTAGGATCCCGTCTCTCTGTATGAGACCACTCTTTCCCCGGTGTGGTGGGCAACGGGCgttttagagctaGAAAtagcaagttaaaataaggc
PTGIR(6)	chr19	47127359	47127382	CCGTGCGCTCAGGATGCCCAGGG	0.59929774247	+	37	chr19	47127439	47127462	CCGAGCCCCGCACGTAGGTGAGG	0.617864558161	+	10	1.21716230063	atcttGTGGAAAGGACGAAACACCgGCCGTGCGCTCAGGATGCCCAGTTTTAGAGCTAGAAGAGACGGAATTCCTAGGATCCCGTCTCTCTGTATGAGACCACTCTTTCCCCCGAGCCCCGCACGTAGGTGgttttagagctaGAAAtagcaagttaaaataaggc
PTGIR(7)	chr19	47127358	47127381	GCCGTGCGCTCAGGATGCCCAGG	0.453501251412	+	37	chr19	47127434	47127457	CCCCACCGAGCCCCGCACGTAGG	0.635497096705	+	12	1.08899834812	atcttGTGGAAAGGACGAAACACCgGCCGTGCGCTCAGGATGCCCGTTTTAGAGCTAGAAGAGACGGAATTCCTAGGATCCCGTCTCTCTGTATGAGACCACTCTTTCCCCCCCACCGAGCCCCGCACGTgttttagagctaGAAAtagcaagttaaaataaggc
PTGIR(8)	chr19	47127349	47127372	GCGCCGGTCGCCGTGCGCTCAGG	0.432006274307	+	40	chr19	47127434	47127457	CCCCACCGAGCCCCGCACGTAGG	0.635497096705	+	12	1.06750337101	atcttGTGGAAAGGACGAAACACCgGCGCCGGTCGCCGTGCGCTCGTTTTAGAGCTAGAAGAGACGGAATTCCTAGGATCCCGTCTCTCTGTATGAGACCACTCTTTCCCCCCCACCGAGCCCCGCACGTgttttagagctaGAAAtagcaagttaaaataaggc
PTGIR(9)	chr19	47127324	47127347	ACCAGCACCGCGAAGGCCGAGGG	0.488512169399	+	49	chr19	47127439	47127462	CCGAGCCCCGCACGTAGGTGAGG	0.617864558161	+	10	1.10637672756	atcttGTGGAAAGGACGAAACACCgGACCAGCACCGCGAAGGCCGAGTTTTAGAGCTAGAAGAGACGGAATTCCTAGGATCCCGTCTCTCTGTATGAGACCACTCTTTCCCCCGAGCCCCGCACGTAGGTGgttttagagctaGAAAtagcaagttaaaataaggc
PTGIR(10)	chr19	47127358	47127381	GCCGTGCGCTCAGGATGCCCAGG	0.453501251412	+	37	chr19	47127404	47127427	GGCCACGAACATCAGGGTGCTGG	0.534375579813	+	22	0.987876831225	atcttGTGGAAAGGACGAAACACCgGCCGTGCGCTCAGGATGCCCGTTTTAGAGCTAGAAGAGACGGAATTCCTAGGATCCCGTCTCTCTGTATGAGACCACTCTTTCCCGGCCACGAACATCAGGGTGCgttttagagctaGAAAtagcaagttaaaataaggc
MARCO(1)	chr2	119726763	119726786	GAACTTCTCCCTAGCTGTGGTGG	0.579562684042	+	52	chr2	119726791	119726814	TACCTGATCCTGCTCACCGCTGG	0.543748296815	+	62	1.12331098086	atcttGTGGAAAGGACGAAACACCgGAACTTCTCCCTAGCTGTGGGTTTTAGAGCTAGAAGAGACGGAATTCCTAGGATCCCGTCTCTCTGTATGAGACCACTCTTTCCCTACCTGATCCTGCTCACCGCgttttagagctaGAAAtagcaagttaaaataaggc
MARCO(2)	chr2	119726763	119726786	GAACTTCTCCCTAGCTGTGGTGG	0.579562684042	+	52	chr2	119726798	119726821	TCCTGCTCACCGCTGGCGCTGGG	0.470903572826	+	64	1.05046625687	atcttGTGGAAAGGACGAAACACCgGAACTTCTCCCTAGCTGTGGGTTTTAGAGCTAGAAGAGACGGAATTCCTAGGATCCCGTCTCTCTGTATGAGACCACTCTTTCCCTCCTGCTCACCGCTGGCGCTgttttagagctaGAAAtagcaagttaaaataaggc
MARCO(3)	chr2	119726763	119726786	GAACTTCTCCCTAGCTGTGGTGG	0.579562684042	+	52	chr2	119727726	119727749	GTATTTCCTCAATGACACTCTGG	0.627111914107	+	93	1.20667459815	atcttGTGGAAAGGACGAAACACCgGAACTTCTCCCTAGCTGTGGGTTTTAGAGCTAGAAGAGACGGAATTCCTAGGATCCCGTCTCTCTGTATGAGACCACTCTTTCCCGTATTTCCTCAATGACACTCgttttagagctaGAAAtagcaagttaaaataaggc
MARCO(4)	chr2	119726763	119726786	GAACTTCTCCCTAGCTGTGGTGG	0.579562684042	+	52	chr2	119727729	119727752	TTTCCTCAATGACACTCTGGCGG	0.668733013019	+	94	1.24829569706	atcttGTGGAAAGGACGAAACACCgGAACTTCTCCCTAGCTGTGGGTTTTAGAGCTAGAAGAGACGGAATTCCTAGGATCCCGTCTCTCTGTATGAGACCACTCTTTCCCTTTCCTCAATGACACTCTGGgttttagagctaGAAAtagcaagttaaaataaggc
MARCO(5)	chr2	119726763	119726786	GAACTTCTCCCTAGCTGTGGTGG	0.579562684042	+	52	chr2	119727735	119727758	CAATGACACTCTGGCGGCTGAGG	0.478975608959	+	96	1.058538293	atcttGTGGAAAGGACGAAACACCgGAACTTCTCCCTAGCTGTGGGTTTTAGAGCTAGAAGAGACGGAATTCCTAGGATCCCGTCTCTCTGTATGAGACCACTCTTTCCCCAATGACACTCTGGCGGCTGgttttagagctaGAAAtagcaagttaaaataaggc
MARCO(6)	chr2	119726791	119726814	TACCTGATCCTGCTCACCGCTGG	0.543748296815	+	62	chr2	119727726	119727749	GTATTTCCTCAATGACACTCTGG	0.627111914107	+	93	1.17086021092	atcttGTGGAAAGGACGAAACACCgGTATTTCCTCAATGACACTCGTTTTAGAGCTAGAAGAGACGGAATTCCTAGGATCCCGTCTCTCTGTATGAGACCACTCTTTCCCTACCTGATCCTGCTCACCGCgttttagagctaGAAAtagcaagttaaaataaggc
MARCO(7)	chr2	119726791	119726814	TACCTGATCCTGCTCACCGCTGG	0.543748296815	+	62	chr2	119727729	119727752	TTTCCTCAATGACACTCTGGCGG	0.668733013019	+	94	1.21248130983	atcttGTGGAAAGGACGAAACACCgGTACCTGATCCTGCTCACCGCGTTTTAGAGCTAGAAGAGACGGAATTCCTAGGATCCCGTCTCTCTGTATGAGACCACTCTTTCCCTTTCCTCAATGACACTCTGGgttttagagctaGAAAtagcaagttaaaataaggc
MARCO(8)	chr2	119726791	119726814	TACCTGATCCTGCTCACCGCTGG	0.543748296815	+	62	chr2	119727735	119727758	CAATGACACTCTGGCGGCTGAGG	0.478975608959	+	96	1.02272390577	atcttGTGGAAAGGACGAAACACCgGTACCTGATCCTGCTCACCGCGTTTTAGAGCTAGAAGAGACGGAATTCCTAGGATCCCGTCTCTCTGTATGAGACCACTCTTTCCCCAATGACACTCTGGCGGCTGgttttagagctaGAAAtagcaagttaaaataaggc
MARCO(9)	chr2	119726791	119726814	TACCTGATCCTGCTCACCGCTGG	0.543748296815	+	62	chr2	119727792	119727815	CCCTGGAGAACACCTGGCTCAGG	0.430375102202	+	115	0.974123399017	atcttGTGGAAAGGACGAAACACCgGTACCTGATCCTGCTCACCGCGTTTTAGAGCTAGAAGAGACGGAATTCCTAGGATCCCGTCTCTCTGTATGAGACCACTCTTTCCCCCCTGGAGAACACCTGGCTCgttttagagctaGAAAtagcaagttaaaataaggc
MARCO(10)	chr2	119726791	119726814	TACCTGATCCTGCTCACCGCTGG	0.543748296815	+	62	chr2	119727819	119727842	ATCGAGGCTGCAAGTCCTGCAGG	0.500254330451	+	124	1.04400262727	atcttGTGGAAAGGACGAAACACCgGTACCTGATCCTGCTCACCGCGTTTTAGAGCTAGAAGAGACGGAATTCCTAGGATCCCGTCTCTCTGTATGAGACCACTCTTTCCCATCGAGGCTGCAAGTCCTGCgttttagagctaGAAAtagcaagttaaaataaggc
HEATR6(1)	chr17	58156137	58156160	GCTGCTGTCATCCGGGCGCAGGG	0.559208481402	+	42	chr17	58156198	58156221	CGCTCAGGGATTGCTTCCCGCGG	0.592419036695	+	22	1.1516275181	atcttGTGGAAAGGACGAAACACCgGCTGCTGTCATCCGGGCGCAGTTTTAGAGCTAGAAGAGACGGAATTCCTAGGATCCCGTCTCTCTGTATGAGACCACTCTTTCCCCGCTCAGGGATTGCTTCCCGgttttagagctaGAAAtagcaagttaaaataaggc
HEATR6(2)	chr17	58156137	58156160	GCTGCTGTCATCCGGGCGCAGGG	0.559208481402	+	42	chr17	58156183	58156206	CGAAACCCATTGCCTCGCTCAGG	0.441292234146	+	27	1.00050071555	atcttGTGGAAAGGACGAAACACCgGCTGCTGTCATCCGGGCGCAGTTTTAGAGCTAGAAGAGACGGAATTCCTAGGATCCCGTCTCTCTGTATGAGACCACTCTTTCCCCGAAACCCATTGCCTCGCTCgttttagagctaGAAAtagcaagttaaaataaggc
HEATR6(3)	chr17	58156113	58156136	CAGGTGGATCTCGGTGCGGGCGG	0.590981156779	+	50	chr17	58156198	58156221	CGCTCAGGGATTGCTTCCCGCGG	0.592419036695	+	22	1.18340019347	atcttGTGGAAAGGACGAAACACCgGCAGGTGGATCTCGGTGCGGGGTTTTAGAGCTAGAAGAGACGGAATTCCTAGGATCCCGTCTCTCTGTATGAGACCACTCTTTCCCCGCTCAGGGATTGCTTCCCGgttttagagctaGAAAtagcaagttaaaataaggc
HEATR6(4)	chr17	58156110	58156133	GAGCAGGTGGATCTCGGTGCGGG	0.501644763415	+	51	chr17	58156198	58156221	CGCTCAGGGATTGCTTCCCGCGG	0.592419036695	+	22	1.09406380011	atcttGTGGAAAGGACGAAACACCgGAGCAGGTGGATCTCGGTGCGTTTTAGAGCTAGAAGAGACGGAATTCCTAGGATCCCGTCTCTCTGTATGAGACCACTCTTTCCCCGCTCAGGGATTGCTTCCCGgttttagagctaGAAAtagcaagttaaaataaggc
HEATR6(5)	chr17	58156109	58156132	AGAGCAGGTGGATCTCGGTGCGG	0.661455601509	+	51	chr17	58156198	58156221	CGCTCAGGGATTGCTTCCCGCGG	0.592419036695	+	22	1.2538746382	atcttGTGGAAAGGACGAAACACCgGAGAGCAGGTGGATCTCGGTGGTTTTAGAGCTAGAAGAGACGGAATTCCTAGGATCCCGTCTCTCTGTATGAGACCACTCTTTCCCCGCTCAGGGATTGCTTCCCGgttttagagctaGAAAtagcaagttaaaataaggc
HEATR6(6)	chr17	58156113	58156136	CAGGTGGATCTCGGTGCGGGCGG	0.590981156779	+	50	chr17	58156183	58156206	CGAAACCCATTGCCTCGCTCAGG	0.441292234146	+	27	1.03227339092	atcttGTGGAAAGGACGAAACACCgGCAGGTGGATCTCGGTGCGGGGTTTTAGAGCTAGAAGAGACGGAATTCCTAGGATCCCGTCTCTCTGTATGAGACCACTCTTTCCCCGAAACCCATTGCCTCGCTCgttttagagctaGAAAtagcaagttaaaataaggc
HEATR6(7)	chr17	58156097	58156120	TGAGCTGATCGAAGAGCAGGTGG	0.596627387834	+	55	chr17	58156198	58156221	CGCTCAGGGATTGCTTCCCGCGG	0.592419036695	+	22	1.18904642453	atcttGTGGAAAGGACGAAACACCgGTGAGCTGATCGAAGAGCAGGGTTTTAGAGCTAGAAGAGACGGAATTCCTAGGATCCCGTCTCTCTGTATGAGACCACTCTTTCCCCGCTCAGGGATTGCTTCCCGgttttagagctaGAAAtagcaagttaaaataaggc
HEATR6(8)	chr17	58156110	58156133	GAGCAGGTGGATCTCGGTGCGGG	0.501644763415	+	51	chr17	58156183	58156206	CGAAACCCATTGCCTCGCTCAGG	0.441292234146	+	27	0.942936997561	atcttGTGGAAAGGACGAAACACCgGAGCAGGTGGATCTCGGTGCGTTTTAGAGCTAGAAGAGACGGAATTCCTAGGATCCCGTCTCTCTGTATGAGACCACTCTTTCCCCGAAACCCATTGCCTCGCTCgttttagagctaGAAAtagcaagttaaaataaggc
HEATR6(9)	chr17	58156109	58156132	AGAGCAGGTGGATCTCGGTGCGG	0.661455601509	+	51	chr17	58156183	58156206	CGAAACCCATTGCCTCGCTCAGG	0.441292234146	+	27	1.10274783566	atcttGTGGAAAGGACGAAACACCgGAGAGCAGGTGGATCTCGGTGGTTTTAGAGCTAGAAGAGACGGAATTCCTAGGATCCCGTCTCTCTGTATGAGACCACTCTTTCCCCGAAACCCATTGCCTCGCTCgttttagagctaGAAAtagcaagttaaaataaggc
HEATR6(10)	chr17	58156097	58156120	TGAGCTGATCGAAGAGCAGGTGG	0.596627387834	+	55	chr17	58156183	58156206	CGAAACCCATTGCCTCGCTCAGG	0.441292234146	+	27	1.03791962198	atcttGTGGAAAGGACGAAACACCgGTGAGCTGATCGAAGAGCAGGGTTTTAGAGCTAGAAGAGACGGAATTCCTAGGATCCCGTCTCTCTGTATGAGACCACTCTTTCCCCGAAACCCATTGCCTCGCTCgttttagagctaGAAAtagcaagttaaaataaggc
RIN2(1)	chr20	19867333	19867356	AGAATCCACTTTACCCTTCAGGG	0.450555537849	+	14	chr20	19867374	19867397	GCTTCCAACCGGTACAAGTCTGG	0.494973967141	+	27	0.94552950499	atcttGTGGAAAGGACGAAACACCgGCTTCCAACCGGTACAAGTCGTTTTAGAGCTAGAAGAGACGGAATTCCTAGGATCCCGTCTCTCTGTATGAGACCACTCTTTCCCAGAATCCACTTTACCCTTCAgttttagagctaGAAAtagcaagttaaaataaggc
RIN2(2)	chr20	19867333	19867356	AGAATCCACTTTACCCTTCAGGG	0.450555537849	+	14	chr20	19867377	19867400	TCCAACCGGTACAAGTCTGGAGG	0.679008371261	+	28	1.12956390911	atcttGTGGAAAGGACGAAACACCgGAGAATCCACTTTACCCTTCAGTTTTAGAGCTAGAAGAGACGGAATTCCTAGGATCCCGTCTCTCTGTATGAGACCACTCTTTCCCTCCAACCGGTACAAGTCTGGgttttagagctaGAAAtagcaagttaaaataaggc
RIN2(3)	chr20	19867333	19867356	AGAATCCACTTTACCCTTCAGGG	0.450555537849	+	14	chr20	19870219	19870242	CGTGCAGTGGAGCCTCGCTGGGG	0.616268758312	+	51	1.06682429616	atcttGTGGAAAGGACGAAACACCgGAGAATCCACTTTACCCTTCAGTTTTAGAGCTAGAAGAGACGGAATTCCTAGGATCCCGTCTCTCTGTATGAGACCACTCTTTCCCCGTGCAGTGGAGCCTCGCTGgttttagagctaGAAAtagcaagttaaaataaggc
RIN2(4)	chr20	19867333	19867356	AGAATCCACTTTACCCTTCAGGG	0.450555537849	+	14	chr20	19870220	19870243	GTGCAGTGGAGCCTCGCTGGGGG	0.595744976956	+	51	1.0463005148	atcttGTGGAAAGGACGAAACACCgGTGCAGTGGAGCCTCGCTGGGTTTTAGAGCTAGAAGAGACGGAATTCCTAGGATCCCGTCTCTCTGTATGAGACCACTCTTTCCCAGAATCCACTTTACCCTTCAgttttagagctaGAAAtagcaagttaaaataaggc
RIN2(5)	chr20	19867374	19867397	GCTTCCAACCGGTACAAGTCTGG	0.494973967141	+	27	chr20	19870218	19870241	GCGTGCAGTGGAGCCTCGCTGGG	0.404710191258	+	51	0.899684158399	atcttGTGGAAAGGACGAAACACCgGCTTCCAACCGGTACAAGTCGTTTTAGAGCTAGAAGAGACGGAATTCCTAGGATCCCGTCTCTCTGTATGAGACCACTCTTTCCCGCGTGCAGTGGAGCCTCGCTgttttagagctaGAAAtagcaagttaaaataaggc
RIN2(6)	chr20	19867374	19867397	GCTTCCAACCGGTACAAGTCTGG	0.494973967141	+	27	chr20	19870219	19870242	CGTGCAGTGGAGCCTCGCTGGGG	0.616268758312	+	51	1.11124272545	atcttGTGGAAAGGACGAAACACCgGCTTCCAACCGGTACAAGTCGTTTTAGAGCTAGAAGAGACGGAATTCCTAGGATCCCGTCTCTCTGTATGAGACCACTCTTTCCCCGTGCAGTGGAGCCTCGCTGgttttagagctaGAAAtagcaagttaaaataaggc
RIN2(7)	chr20	19867377	19867400	TCCAACCGGTACAAGTCTGGAGG	0.679008371261	+	28	chr20	19870218	19870241	GCGTGCAGTGGAGCCTCGCTGGG	0.404710191258	+	51	1.08371856252	atcttGTGGAAAGGACGAAACACCgGCGTGCAGTGGAGCCTCGCTGTTTTAGAGCTAGAAGAGACGGAATTCCTAGGATCCCGTCTCTCTGTATGAGACCACTCTTTCCCTCCAACCGGTACAAGTCTGGgttttagagctaGAAAtagcaagttaaaataaggc
RIN2(8)	chr20	19867377	19867400	TCCAACCGGTACAAGTCTGGAGG	0.679008371261	+	28	chr20	19870219	19870242	CGTGCAGTGGAGCCTCGCTGGGG	0.616268758312	+	51	1.29527712957	atcttGTGGAAAGGACGAAACACCgGTCCAACCGGTACAAGTCTGGGTTTTAGAGCTAGAAGAGACGGAATTCCTAGGATCCCGTCTCTCTGTATGAGACCACTCTTTCCCCGTGCAGTGGAGCCTCGCTGgttttagagctaGAAAtagcaagttaaaataaggc
RIN2(9)	chr20	19867374	19867397	GCTTCCAACCGGTACAAGTCTGG	0.494973967141	+	27	chr20	19870242	19870265	GAAATGACAGCTTGGACCATGGG	0.495042964906	+	59	0.990016932047	atcttGTGGAAAGGACGAAACACCgGCTTCCAACCGGTACAAGTCGTTTTAGAGCTAGAAGAGACGGAATTCCTAGGATCCCGTCTCTCTGTATGAGACCACTCTTTCCCGAAATGACAGCTTGGACCATgttttagagctaGAAAtagcaagttaaaataaggc
RIN2(10)	chr20	19867377	19867400	TCCAACCGGTACAAGTCTGGAGG	0.679008371261	+	28	chr20	19870242	19870265	GAAATGACAGCTTGGACCATGGG	0.495042964906	+	59	1.17405133617	atcttGTGGAAAGGACGAAACACCgGAAATGACAGCTTGGACCATGTTTTAGAGCTAGAAGAGACGGAATTCCTAGGATCCCGTCTCTCTGTATGAGACCACTCTTTCCCTCCAACCGGTACAAGTCTGGgttttagagctaGAAAtagcaagttaaaataaggc
GGT5(1)	chr22	24640546	24640569	GTCGGCGGCAACAGCAGCGTGGG	0.542063055562	+	45	chr22	24640665	24640688	TGACCGTGGCCCCGTAGCCCCGG	0.43725065933	+	5	0.979313714892	atcttGTGGAAAGGACGAAACACCgGTCGGCGGCAACAGCAGCGTGTTTTAGAGCTAGAAGAGACGGAATTCCTAGGATCCCGTCTCTCTGTATGAGACCACTCTTTCCCTGACCGTGGCCCCGTAGCCCgttttagagctaGAAAtagcaagttaaaataaggc
GGT5(2)	chr22	24640531	24640554	CGAGCAGACCTTGGAGTCGGCGG	0.631508625376	+	50	chr22	24640665	24640688	TGACCGTGGCCCCGTAGCCCCGG	0.43725065933	+	5	1.06875928471	atcttGTGGAAAGGACGAAACACCgGCGAGCAGACCTTGGAGTCGGGTTTTAGAGCTAGAAGAGACGGAATTCCTAGGATCCCGTCTCTCTGTATGAGACCACTCTTTCCCTGACCGTGGCCCCGTAGCCCgttttagagctaGAAAtagcaagttaaaataaggc
GGT5(3)	chr22	24640528	24640551	ATCCGAGCAGACCTTGGAGTCGG	0.620962366882	+	51	chr22	24640665	24640688	TGACCGTGGCCCCGTAGCCCCGG	0.43725065933	+	5	1.05821302621	atcttGTGGAAAGGACGAAACACCgGATCCGAGCAGACCTTGGAGTGTTTTAGAGCTAGAAGAGACGGAATTCCTAGGATCCCGTCTCTCTGTATGAGACCACTCTTTCCCTGACCGTGGCCCCGTAGCCCgttttagagctaGAAAtagcaagttaaaataaggc
GGT5(4)	chr22	24640665	24640688	TGACCGTGGCCCCGTAGCCCCGG	0.43725065933	+	5	chr22	24640530	24640553	CGCCGACTCCAAGGTCTGCTCGG	0.631508625376	-	54	1.06875928471	atcttGTGGAAAGGACGAAACACCgGTGACCGTGGCCCCGTAGCCCGTTTTAGAGCTAGAAGAGACGGAATTCCTAGGATCCCGTCTCTCTGTATGAGACCACTCTTTCCCCGCCGACTCCAAGGTCTGCTgttttagagctaGAAAtagcaagttaaaataaggc
GGT5(5)	chr22	24629890	24629913	GCTCTGAGGGTTGACGACGCTGG	0.503420345029	+	85	chr22	24629924	24629947	GCCGCGATGGTGGCATCCACGGG	0.495443226879	+	73	0.998863571908	atcttGTGGAAAGGACGAAACACCgGCTCTGAGGGTTGACGACGCGTTTTAGAGCTAGAAGAGACGGAATTCCTAGGATCCCGTCTCTCTGTATGAGACCACTCTTTCCCGCCGCGATGGTGGCATCCACgttttagagctaGAAAtagcaagttaaaataaggc
GGT5(6)	chr22	24629924	24629947	GCCGCGATGGTGGCATCCACGGG	0.495443226879	+	73	chr22	24629503	24629526	AGGCTCGGGGCGTGGCTGGCCGG	0.405833820111	+	124	0.90127704699	atcttGTGGAAAGGACGAAACACCgGCCGCGATGGTGGCATCCACGTTTTAGAGCTAGAAGAGACGGAATTCCTAGGATCCCGTCTCTCTGTATGAGACCACTCTTTCCCAGGCTCGGGGCGTGGCTGGCgttttagagctaGAAAtagcaagttaaaataaggc
GGT5(7)	chr22	24629923	24629946	AGCCGCGATGGTGGCATCCACGG	0.445187862618	+	74	chr22	24629503	24629526	AGGCTCGGGGCGTGGCTGGCCGG	0.405833820111	+	124	0.851021682729	atcttGTGGAAAGGACGAAACACCgGAGCCGCGATGGTGGCATCCAGTTTTAGAGCTAGAAGAGACGGAATTCCTAGGATCCCGTCTCTCTGTATGAGACCACTCTTTCCCAGGCTCGGGGCGTGGCTGGCgttttagagctaGAAAtagcaagttaaaataaggc
GGT5(8)	chr22	24629914	24629937	GCAGACCAGAGCCGCGATGGTGG	0.657420349246	+	77	chr22	24629503	24629526	AGGCTCGGGGCGTGGCTGGCCGG	0.405833820111	+	124	1.06325416936	atcttGTGGAAAGGACGAAACACCgGCAGACCAGAGCCGCGATGGGTTTTAGAGCTAGAAGAGACGGAATTCCTAGGATCCCGTCTCTCTGTATGAGACCACTCTTTCCCAGGCTCGGGGCGTGGCTGGCgttttagagctaGAAAtagcaagttaaaataaggc
GGT5(9)	chr22	24629911	24629934	GGTGCAGACCAGAGCCGCGATGG	0.538967215904	+	78	chr22	24629503	24629526	AGGCTCGGGGCGTGGCTGGCCGG	0.405833820111	+	124	0.944801036015	atcttGTGGAAAGGACGAAACACCgGGTGCAGACCAGAGCCGCGAGTTTTAGAGCTAGAAGAGACGGAATTCCTAGGATCCCGTCTCTCTGTATGAGACCACTCTTTCCCAGGCTCGGGGCGTGGCTGGCgttttagagctaGAAAtagcaagttaaaataaggc
GGT5(10)	chr22	24629923	24629946	AGCCGCGATGGTGGCATCCACGG	0.445187862618	+	74	chr22	24629490	24629513	ACACTGGTCCAGCAGGCTCGGGG	0.637703154669	+	128	1.08289101729	atcttGTGGAAAGGACGAAACACCgGAGCCGCGATGGTGGCATCCAGTTTTAGAGCTAGAAGAGACGGAATTCCTAGGATCCCGTCTCTCTGTATGAGACCACTCTTTCCCACACTGGTCCAGCAGGCTCGgttttagagctaGAAAtagcaagttaaaataaggc
LRG1(1)	chr19	4539998	4540021	TGGTCGCTGTCTGCTCCAAGAGG	0.643548679905	+	5	chr19	4538939	4538962	ACATGGGGTTGAATGCCCCCTGG	0.541994050144	+	18	1.18554273005	atcttGTGGAAAGGACGAAACACCgGTGGTCGCTGTCTGCTCCAAGGTTTTAGAGCTAGAAGAGACGGAATTCCTAGGATCCCGTCTCTCTGTATGAGACCACTCTTTCCCACATGGGGTTGAATGCCCCCgttttagagctaGAAAtagcaagttaaaataaggc
LRG1(2)	chr19	4539998	4540021	TGGTCGCTGTCTGCTCCAAGAGG	0.643548679905	+	5	chr19	4538809	4538832	GATTTCGGCAGGTGGTTGACAGG	0.475318240592	+	62	1.1188669205	atcttGTGGAAAGGACGAAACACCgGATTTCGGCAGGTGGTTGACGTTTTAGAGCTAGAAGAGACGGAATTCCTAGGATCCCGTCTCTCTGTATGAGACCACTCTTTCCCTGGTCGCTGTCTGCTCCAAGgttttagagctaGAAAtagcaagttaaaataaggc
LRG1(3)	chr19	4538844	4538867	CATGGTCTGAGCGGAACACCTGG	0.482709624183	+	50	chr19	4538939	4538962	ACATGGGGTTGAATGCCCCCTGG	0.541994050144	+	18	1.02470367433	atcttGTGGAAAGGACGAAACACCgGCATGGTCTGAGCGGAACACCGTTTTAGAGCTAGAAGAGACGGAATTCCTAGGATCCCGTCTCTCTGTATGAGACCACTCTTTCCCACATGGGGTTGAATGCCCCCgttttagagctaGAAAtagcaagttaaaataaggc
LRG1(4)	chr19	4539998	4540021	TGGTCGCTGTCTGCTCCAAGAGG	0.643548679905	+	5	chr19	4538801	4538824	TAGCCGGGGATTTCGGCAGGTGG	0.548209544266	+	64	1.19175822417	atcttGTGGAAAGGACGAAACACCgGTGGTCGCTGTCTGCTCCAAGGTTTTAGAGCTAGAAGAGACGGAATTCCTAGGATCCCGTCTCTCTGTATGAGACCACTCTTTCCCTAGCCGGGGATTTCGGCAGGgttttagagctaGAAAtagcaagttaaaataaggc
LRG1(5)	chr19	4539998	4540021	TGGTCGCTGTCTGCTCCAAGAGG	0.643548679905	+	5	chr19	4538798	4538821	AGGTAGCCGGGGATTTCGGCAGG	0.480274735928	+	65	1.12382341583	atcttGTGGAAAGGACGAAACACCgGTGGTCGCTGTCTGCTCCAAGGTTTTAGAGCTAGAAGAGACGGAATTCCTAGGATCCCGTCTCTCTGTATGAGACCACTCTTTCCCAGGTAGCCGGGGATTTCGGCgttttagagctaGAAAtagcaagttaaaataaggc
LRG1(6)	chr19	4538939	4538962	ACATGGGGTTGAATGCCCCCTGG	0.541994050144	+	18	chr19	4538843	4538866	CAGGTGTTCCGCTCAGACCATGG	0.482709624183	-	54	1.02470367433	atcttGTGGAAAGGACGAAACACCgGACATGGGGTTGAATGCCCCCGTTTTAGAGCTAGAAGAGACGGAATTCCTAGGATCCCGTCTCTCTGTATGAGACCACTCTTTCCCCAGGTGTTCCGCTCAGACCAgttttagagctaGAAAtagcaagttaaaataaggc
LRG1(7)	chr19	4539998	4540021	TGGTCGCTGTCTGCTCCAAGAGG	0.643548679905	+	5	chr19	4538786	4538809	GTGTCGGCTGGCAGGTAGCCGGG	0.410663002173	+	69	1.05421168208	atcttGTGGAAAGGACGAAACACCgGTGTCGGCTGGCAGGTAGCCGTTTTAGAGCTAGAAGAGACGGAATTCCTAGGATCCCGTCTCTCTGTATGAGACCACTCTTTCCCTGGTCGCTGTCTGCTCCAAGgttttagagctaGAAAtagcaagttaaaataaggc
LRG1(8)	chr19	4538809	4538832	GATTTCGGCAGGTGGTTGACAGG	0.475318240592	+	62	chr19	4538940	4538963	CATGGGGTTGAATGCCCCCTGGG	0.50460719108	+	18	0.979925431672	atcttGTGGAAAGGACGAAACACCgGATTTCGGCAGGTGGTTGACGTTTTAGAGCTAGAAGAGACGGAATTCCTAGGATCCCGTCTCTCTGTATGAGACCACTCTTTCCCCATGGGGTTGAATGCCCCCTgttttagagctaGAAAtagcaagttaaaataaggc
LRG1(9)	chr19	4538809	4538832	GATTTCGGCAGGTGGTTGACAGG	0.475318240592	+	62	chr19	4538939	4538962	ACATGGGGTTGAATGCCCCCTGG	0.541994050144	+	18	1.01731229074	atcttGTGGAAAGGACGAAACACCgGATTTCGGCAGGTGGTTGACGTTTTAGAGCTAGAAGAGACGGAATTCCTAGGATCCCGTCTCTCTGTATGAGACCACTCTTTCCCACATGGGGTTGAATGCCCCCgttttagagctaGAAAtagcaagttaaaataaggc
LRG1(10)	chr19	4538801	4538824	TAGCCGGGGATTTCGGCAGGTGG	0.548209544266	+	64	chr19	4538940	4538963	CATGGGGTTGAATGCCCCCTGGG	0.50460719108	+	18	1.05281673535	atcttGTGGAAAGGACGAAACACCgGTAGCCGGGGATTTCGGCAGGGTTTTAGAGCTAGAAGAGACGGAATTCCTAGGATCCCGTCTCTCTGTATGAGACCACTCTTTCCCCATGGGGTTGAATGCCCCCTgttttagagctaGAAAtagcaagttaaaataaggc
EPSTI1(1)	chr13	43566216	43566239	CAGAAGGGTCCTGGGGATCCCGG	0.40164652362	+	24	chr13	43566271	43566294	GGAGTTCACCACTCTATTGCGGG	0.417568800216	+	6	0.819215323836	atcttGTGGAAAGGACGAAACACCgGGAGTTCACCACTCTATTGCGTTTTAGAGCTAGAAGAGACGGAATTCCTAGGATCCCGTCTCTCTGTATGAGACCACTCTTTCCCCAGAAGGGTCCTGGGGATCCgttttagagctaGAAAtagcaagttaaaataaggc
EPSTI1(2)	chr13	43566209	43566232	TGCCGCCCAGAAGGGTCCTGGGG	0.664083444375	+	27	chr13	43566271	43566294	GGAGTTCACCACTCTATTGCGGG	0.417568800216	+	6	1.08165224459	atcttGTGGAAAGGACGAAACACCgGGAGTTCACCACTCTATTGCGTTTTAGAGCTAGAAGAGACGGAATTCCTAGGATCCCGTCTCTCTGTATGAGACCACTCTTTCCCTGCCGCCCAGAAGGGTCCTGgttttagagctaGAAAtagcaagttaaaataaggc
EPSTI1(3)	chr13	43566271	43566294	GGAGTTCACCACTCTATTGCGGG	0.417568800216	+	6	chr13	43566215	43566238	CGGGATCCCCAGGACCCTTCTGG	0.40164652362	-	28	0.819215323836	atcttGTGGAAAGGACGAAACACCgGGAGTTCACCACTCTATTGCGTTTTAGAGCTAGAAGAGACGGAATTCCTAGGATCCCGTCTCTCTGTATGAGACCACTCTTTCCCCGGGATCCCCAGGACCCTTCgttttagagctaGAAAtagcaagttaaaataaggc
EPSTI1(4)	chr13	43566201	43566224	GCTCCCCTTGCCGCCCAGAAGGG	0.558601462903	+	29	chr13	43566271	43566294	GGAGTTCACCACTCTATTGCGGG	0.417568800216	+	6	0.976170263119	atcttGTGGAAAGGACGAAACACCgGCTCCCCTTGCCGCCCAGAAGTTTTAGAGCTAGAAGAGACGGAATTCCTAGGATCCCGTCTCTCTGTATGAGACCACTCTTTCCCGGAGTTCACCACTCTATTGCgttttagagctaGAAAtagcaagttaaaataaggc
EPSTI1(5)	chr13	43566229	43566252	GGGATCCCGGGTCGGGCGGGAGG	0.443678205945	+	20	chr13	43566215	43566238	CGGGATCCCCAGGACCCTTCTGG	0.40164652362	-	28	0.845324729565	atcttGTGGAAAGGACGAAACACCgGGGATCCCGGGTCGGGCGGGGTTTTAGAGCTAGAAGAGACGGAATTCCTAGGATCCCGTCTCTCTGTATGAGACCACTCTTTCCCCGGGATCCCCAGGACCCTTCgttttagagctaGAAAtagcaagttaaaataaggc
EPSTI1(6)	chr13	43566201	43566224	GCTCCCCTTGCCGCCCAGAAGGG	0.558601462903	+	29	chr13	43566229	43566252	GGGATCCCGGGTCGGGCGGGAGG	0.443678205945	+	20	1.00227966885	atcttGTGGAAAGGACGAAACACCgGCTCCCCTTGCCGCCCAGAAGTTTTAGAGCTAGAAGAGACGGAATTCCTAGGATCCCGTCTCTCTGTATGAGACCACTCTTTCCCGGGATCCCGGGTCGGGCGGGgttttagagctaGAAAtagcaagttaaaataaggc
EPSTI1(7)	chr13	43566226	43566249	CTGGGGATCCCGGGTCGGGCGGG	0.438148108538	+	21	chr13	43566215	43566238	CGGGATCCCCAGGACCCTTCTGG	0.40164652362	-	28	0.839794632158	atcttGTGGAAAGGACGAAACACCgGCTGGGGATCCCGGGTCGGGCGTTTTAGAGCTAGAAGAGACGGAATTCCTAGGATCCCGTCTCTCTGTATGAGACCACTCTTTCCCCGGGATCCCCAGGACCCTTCgttttagagctaGAAAtagcaagttaaaataaggc
EPSTI1(8)	chr13	43566201	43566224	GCTCCCCTTGCCGCCCAGAAGGG	0.558601462903	+	29	chr13	43566226	43566249	CTGGGGATCCCGGGTCGGGCGGG	0.438148108538	+	21	0.996749571441	atcttGTGGAAAGGACGAAACACCgGCTCCCCTTGCCGCCCAGAAGTTTTAGAGCTAGAAGAGACGGAATTCCTAGGATCCCGTCTCTCTGTATGAGACCACTCTTTCCCCTGGGGATCCCGGGTCGGGCgttttagagctaGAAAtagcaagttaaaataaggc
EPSTI1(9)	chr13	43566138	43566161	TCTCCCGCGAAGGGCCCTTAGGG	0.474441564501	+	50	chr13	43566271	43566294	GGAGTTCACCACTCTATTGCGGG	0.417568800216	+	6	0.892010364717	atcttGTGGAAAGGACGAAACACCgGGAGTTCACCACTCTATTGCGTTTTAGAGCTAGAAGAGACGGAATTCCTAGGATCCCGTCTCTCTGTATGAGACCACTCTTTCCCTCTCCCGCGAAGGGCCCTTAgttttagagctaGAAAtagcaagttaaaataaggc
EPSTI1(10)	chr13	43566129	43566152	GCACGACGCTCTCCCGCGAAGGG	0.56144526102	+	53	chr13	43566271	43566294	GGAGTTCACCACTCTATTGCGGG	0.417568800216	+	6	0.979014061236	atcttGTGGAAAGGACGAAACACCgGCACGACGCTCTCCCGCGAAGTTTTAGAGCTAGAAGAGACGGAATTCCTAGGATCCCGTCTCTCTGTATGAGACCACTCTTTCCCGGAGTTCACCACTCTATTGCgttttagagctaGAAAtagcaagttaaaataaggc
SELL(1)	chr1	169677868	169677891	CTAGCCCTTTGCCAGTTCATGGG	0.522030419443	+	70	chr1	169677917	169677940	AGTCGGTTCCATGATGTGCCAGG	0.5439498636	+	54	1.06598028304	atcttGTGGAAAGGACGAAACACCgGCTAGCCCTTTGCCAGTTCATGTTTTAGAGCTAGAAGAGACGGAATTCCTAGGATCCCGTCTCTCTGTATGAGACCACTCTTTCCCAGTCGGTTCCATGATGTGCCgttttagagctaGAAAtagcaagttaaaataaggc
SELL(2)	chr1	169677868	169677891	CTAGCCCTTTGCCAGTTCATGGG	0.522030419443	+	70	chr1	169677900	169677923	ATAATGGTAAGTCCAGCAGTCGG	0.728708968784	+	59	1.25073938823	atcttGTGGAAAGGACGAAACACCgGCTAGCCCTTTGCCAGTTCATGTTTTAGAGCTAGAAGAGACGGAATTCCTAGGATCCCGTCTCTCTGTATGAGACCACTCTTTCCCATAATGGTAAGTCCAGCAGTgttttagagctaGAAAtagcaagttaaaataaggc
SELL(3)	chr1	169677566	169677589	AGAGGGCTGCCTTTAGTTTGTGG	0.455154399592	+	171	chr1	169677900	169677923	ATAATGGTAAGTCCAGCAGTCGG	0.728708968784	+	59	1.18386336838	atcttGTGGAAAGGACGAAACACCgGAGAGGGCTGCCTTTAGTTTGGTTTTAGAGCTAGAAGAGACGGAATTCCTAGGATCCCGTCTCTCTGTATGAGACCACTCTTTCCCATAATGGTAAGTCCAGCAGTgttttagagctaGAAAtagcaagttaaaataaggc
SELL(4)	chr1	169677566	169677589	AGAGGGCTGCCTTTAGTTTGTGG	0.455154399592	+	171	chr1	169677868	169677891	CTAGCCCTTTGCCAGTTCATGGG	0.522030419443	+	70	0.977184819035	atcttGTGGAAAGGACGAAACACCgGAGAGGGCTGCCTTTAGTTTGGTTTTAGAGCTAGAAGAGACGGAATTCCTAGGATCCCGTCTCTCTGTATGAGACCACTCTTTCCCCTAGCCCTTTGCCAGTTCATgttttagagctaGAAAtagcaagttaaaataaggc
SELL(5)	chr1	169673846	169673869	AGTCCATGGTACCCAGCTCTGGG	0.469085470022	+	233	chr1	169673831	169673854	CATGGACTGTACTCACCCTTTGG	0.64602295287	-	242	1.11510842289	atcttGTGGAAAGGACGAAACACCgGAGTCCATGGTACCCAGCTCTGTTTTAGAGCTAGAAGAGACGGAATTCCTAGGATCCCGTCTCTCTGTATGAGACCACTCTTTCCCCATGGACTGTACTCACCCTTgttttagagctaGAAAtagcaagttaaaataaggc
SELL(6)	chr1	169673781	169673804	TGTTCCTTCAGAGCAGCTGAAGG	0.599851078813	+	255	chr1	169673846	169673869	AGTCCATGGTACCCAGCTCTGGG	0.469085470022	+	233	1.06893654883	atcttGTGGAAAGGACGAAACACCgGTGTTCCTTCAGAGCAGCTGAGTTTTAGAGCTAGAAGAGACGGAATTCCTAGGATCCCGTCTCTCTGTATGAGACCACTCTTTCCCAGTCCATGGTACCCAGCTCTgttttagagctaGAAAtagcaagttaaaataaggc
SELL(7)	chr1	169673736	169673759	GTTTCCAAATGGTCCACAGGTGG	0.630402221828	+	270	chr1	169673846	169673869	AGTCCATGGTACCCAGCTCTGGG	0.469085470022	+	233	1.09948769185	atcttGTGGAAAGGACGAAACACCgGTTTCCAAATGGTCCACAGGGTTTTAGAGCTAGAAGAGACGGAATTCCTAGGATCCCGTCTCTCTGTATGAGACCACTCTTTCCCAGTCCATGGTACCCAGCTCTgttttagagctaGAAAtagcaagttaaaataaggc
SELL(8)	chr1	169673733	169673756	CCAGTTTCCAAATGGTCCACAGG	0.536187660158	+	271	chr1	169673846	169673869	AGTCCATGGTACCCAGCTCTGGG	0.469085470022	+	233	1.00527313018	atcttGTGGAAAGGACGAAACACCgGCCAGTTTCCAAATGGTCCACGTTTTAGAGCTAGAAGAGACGGAATTCCTAGGATCCCGTCTCTCTGTATGAGACCACTCTTTCCCAGTCCATGGTACCCAGCTCTgttttagagctaGAAAtagcaagttaaaataaggc
SELL(9)	chr1	169673832	169673855	CAAAGGGTGAGTACAGTCCATGG	0.64602295287	+	238	chr1	169672544	169672567	CCCAAATCTGGTGCTGATAGAGG	0.457363741484	+	295	1.10338669435	atcttGTGGAAAGGACGAAACACCgGCAAAGGGTGAGTACAGTCCAGTTTTAGAGCTAGAAGAGACGGAATTCCTAGGATCCCGTCTCTCTGTATGAGACCACTCTTTCCCCCCAAATCTGGTGCTGATAGgttttagagctaGAAAtagcaagttaaaataaggc
SELL(10)	chr1	169673832	169673855	CAAAGGGTGAGTACAGTCCATGG	0.64602295287	+	238	chr1	169672532	169672555	CAGTTCATGATCCCCAAATCTGG	0.422908521243	+	299	1.06893147411	atcttGTGGAAAGGACGAAACACCgGCAAAGGGTGAGTACAGTCCAGTTTTAGAGCTAGAAGAGACGGAATTCCTAGGATCCCGTCTCTCTGTATGAGACCACTCTTTCCCCAGTTCATGATCCCCAAATCgttttagagctaGAAAtagcaagttaaaataaggc
OR13A1(1)	chr10	45799681	45799704	GATGAGGACATTACCTGTGAGGG	0.676036060204	+	59	chr10	45799797	45799820	TCTGGTTACTCATCATCCTTGGG	0.498104012613	+	20	1.17414007282	atcttGTGGAAAGGACGAAACACCgGATGAGGACATTACCTGTGAGTTTTAGAGCTAGAAGAGACGGAATTCCTAGGATCCCGTCTCTCTGTATGAGACCACTCTTTCCCTCTGGTTACTCATCATCCTTgttttagagctaGAAAtagcaagttaaaataaggc
OR13A1(2)	chr10	45799681	45799704	GATGAGGACATTACCTGTGAGGG	0.676036060204	+	59	chr10	45799779	45799802	TGAACTCGGTTACCAACGTCTGG	0.549657791272	+	26	1.22569385148	atcttGTGGAAAGGACGAAACACCgGATGAGGACATTACCTGTGAGTTTTAGAGCTAGAAGAGACGGAATTCCTAGGATCCCGTCTCTCTGTATGAGACCACTCTTTCCCTGAACTCGGTTACCAACGTCgttttagagctaGAAAtagcaagttaaaataaggc
OR13A1(3)	chr10	45799657	45799680	AGGGTTGAACGTGATGGCCAAGG	0.554351600331	+	67	chr10	45799797	45799820	TCTGGTTACTCATCATCCTTGGG	0.498104012613	+	20	1.05245561294	atcttGTGGAAAGGACGAAACACCgGAGGGTTGAACGTGATGGCCAGTTTTAGAGCTAGAAGAGACGGAATTCCTAGGATCCCGTCTCTCTGTATGAGACCACTCTTTCCCTCTGGTTACTCATCATCCTTgttttagagctaGAAAtagcaagttaaaataaggc
OR13A1(4)	chr10	45799651	45799674	GAGCCCAGGGTTGAACGTGATGG	0.629735301286	+	69	chr10	45799797	45799820	TCTGGTTACTCATCATCCTTGGG	0.498104012613	+	20	1.1278393139	atcttGTGGAAAGGACGAAACACCgGAGCCCAGGGTTGAACGTGAGTTTTAGAGCTAGAAGAGACGGAATTCCTAGGATCCCGTCTCTCTGTATGAGACCACTCTTTCCCTCTGGTTACTCATCATCCTTgttttagagctaGAAAtagcaagttaaaataaggc
OR13A1(5)	chr10	45799657	45799680	AGGGTTGAACGTGATGGCCAAGG	0.554351600331	+	67	chr10	45799779	45799802	TGAACTCGGTTACCAACGTCTGG	0.549657791272	+	26	1.1040093916	atcttGTGGAAAGGACGAAACACCgGAGGGTTGAACGTGATGGCCAGTTTTAGAGCTAGAAGAGACGGAATTCCTAGGATCCCGTCTCTCTGTATGAGACCACTCTTTCCCTGAACTCGGTTACCAACGTCgttttagagctaGAAAtagcaagttaaaataaggc
OR13A1(6)	chr10	45799637	45799660	TACATAGGAGCGTGGAGCCCAGG	0.474255964264	+	74	chr10	45799797	45799820	TCTGGTTACTCATCATCCTTGGG	0.498104012613	+	20	0.972359976877	atcttGTGGAAAGGACGAAACACCgGTACATAGGAGCGTGGAGCCCGTTTTAGAGCTAGAAGAGACGGAATTCCTAGGATCCCGTCTCTCTGTATGAGACCACTCTTTCCCTCTGGTTACTCATCATCCTTgttttagagctaGAAAtagcaagttaaaataaggc
OR13A1(7)	chr10	45799651	45799674	GAGCCCAGGGTTGAACGTGATGG	0.629735301286	+	69	chr10	45799779	45799802	TGAACTCGGTTACCAACGTCTGG	0.549657791272	+	26	1.17939309256	atcttGTGGAAAGGACGAAACACCgGAGCCCAGGGTTGAACGTGAGTTTTAGAGCTAGAAGAGACGGAATTCCTAGGATCCCGTCTCTCTGTATGAGACCACTCTTTCCCTGAACTCGGTTACCAACGTCgttttagagctaGAAAtagcaagttaaaataaggc
OR13A1(8)	chr10	45799637	45799660	TACATAGGAGCGTGGAGCCCAGG	0.474255964264	+	74	chr10	45799779	45799802	TGAACTCGGTTACCAACGTCTGG	0.549657791272	+	26	1.02391375554	atcttGTGGAAAGGACGAAACACCgGTACATAGGAGCGTGGAGCCCGTTTTAGAGCTAGAAGAGACGGAATTCCTAGGATCCCGTCTCTCTGTATGAGACCACTCTTTCCCTGAACTCGGTTACCAACGTCgttttagagctaGAAAtagcaagttaaaataaggc
OR13A1(9)	chr10	45799681	45799704	GATGAGGACATTACCTGTGAGGG	0.676036060204	+	59	chr10	45799734	45799757	ATAAGAACACCCGGTATTCTGGG	0.4450841652	+	41	1.1211202254	atcttGTGGAAAGGACGAAACACCgGATGAGGACATTACCTGTGAGTTTTAGAGCTAGAAGAGACGGAATTCCTAGGATCCCGTCTCTCTGTATGAGACCACTCTTTCCCATAAGAACACCCGGTATTCTgttttagagctaGAAAtagcaagttaaaataaggc
OR13A1(10)	chr10	45799657	45799680	AGGGTTGAACGTGATGGCCAAGG	0.554351600331	+	67	chr10	45799734	45799757	ATAAGAACACCCGGTATTCTGGG	0.4450841652	+	41	0.999435765531	atcttGTGGAAAGGACGAAACACCgGAGGGTTGAACGTGATGGCCAGTTTTAGAGCTAGAAGAGACGGAATTCCTAGGATCCCGTCTCTCTGTATGAGACCACTCTTTCCCATAAGAACACCCGGTATTCTgttttagagctaGAAAtagcaagttaaaataaggc
SLC40A1(1)	chr2	190445159	190445182	GCGGTTGTGATCTCCCGCCCTGG	0.545010546494	+	5	chr2	190444580	190444603	AGAGGTCAGGTAGTCGGCCAAGG	0.636142841742	+	23	1.18115338824	atcttGTGGAAAGGACGAAACACCgGCGGTTGTGATCTCCCGCCCGTTTTAGAGCTAGAAGAGACGGAATTCCTAGGATCCCGTCTCTCTGTATGAGACCACTCTTTCCCAGAGGTCAGGTAGTCGGCCAgttttagagctaGAAAtagcaagttaaaataaggc
SLC40A1(2)	chr2	190439905	190439928	GTCCACCCAGTCACCGATGATGG	0.466114822328	+	87	chr2	190439964	190439987	CGTAGACTGCTGTCAAAAGGAGG	0.680162386881	+	68	1.14627720921	atcttGTGGAAAGGACGAAACACCgGTCCACCCAGTCACCGATGAGTTTTAGAGCTAGAAGAGACGGAATTCCTAGGATCCCGTCTCTCTGTATGAGACCACTCTTTCCCCGTAGACTGCTGTCAAAAGGgttttagagctaGAAAtagcaagttaaaataaggc
SLC40A1(3)	chr2	190439905	190439928	GTCCACCCAGTCACCGATGATGG	0.466114822328	+	87	chr2	190439961	190439984	GCCCGTAGACTGCTGTCAAAAGG	0.517812408527	+	69	0.983927230855	atcttGTGGAAAGGACGAAACACCgGTCCACCCAGTCACCGATGAGTTTTAGAGCTAGAAGAGACGGAATTCCTAGGATCCCGTCTCTCTGTATGAGACCACTCTTTCCCGCCCGTAGACTGCTGTCAAAgttttagagctaGAAAtagcaagttaaaataaggc
SLC40A1(4)	chr2	190439905	190439928	GTCCACCCAGTCACCGATGATGG	0.466114822328	+	87	chr2	190439963	190439986	CTCCTTTTGACAGCAGTCTACGG	0.680162386881	-	72	1.14627720921	atcttGTGGAAAGGACGAAACACCgGTCCACCCAGTCACCGATGAGTTTTAGAGCTAGAAGAGACGGAATTCCTAGGATCCCGTCTCTCTGTATGAGACCACTCTTTCCCCTCCTTTTGACAGCAGTCTAgttttagagctaGAAAtagcaagttaaaataaggc
SLC40A1(5)	chr2	190439964	190439987	CGTAGACTGCTGTCAAAAGGAGG	0.680162386881	+	68	chr2	190437655	190437678	AACATTCTGTACCACCAGCGAGG	0.735636227529	+	108	1.41579861441	atcttGTGGAAAGGACGAAACACCgGCGTAGACTGCTGTCAAAAGGGTTTTAGAGCTAGAAGAGACGGAATTCCTAGGATCCCGTCTCTCTGTATGAGACCACTCTTTCCCAACATTCTGTACCACCAGCGgttttagagctaGAAAtagcaagttaaaataaggc
SLC40A1(6)	chr2	190439961	190439984	GCCCGTAGACTGCTGTCAAAAGG	0.517812408527	+	69	chr2	190437655	190437678	AACATTCTGTACCACCAGCGAGG	0.735636227529	+	108	1.25344863606	atcttGTGGAAAGGACGAAACACCgGCCCGTAGACTGCTGTCAAAGTTTTAGAGCTAGAAGAGACGGAATTCCTAGGATCCCGTCTCTCTGTATGAGACCACTCTTTCCCAACATTCTGTACCACCAGCGgttttagagctaGAAAtagcaagttaaaataaggc
SLC40A1(7)	chr2	190439963	190439986	CTCCTTTTGACAGCAGTCTACGG	0.680162386881	-	72	chr2	190437655	190437678	AACATTCTGTACCACCAGCGAGG	0.735636227529	+	108	1.41579861441	atcttGTGGAAAGGACGAAACACCgGCTCCTTTTGACAGCAGTCTAGTTTTAGAGCTAGAAGAGACGGAATTCCTAGGATCCCGTCTCTCTGTATGAGACCACTCTTTCCCAACATTCTGTACCACCAGCGgttttagagctaGAAAtagcaagttaaaataaggc
SLC40A1(8)	chr2	190439964	190439987	CGTAGACTGCTGTCAAAAGGAGG	0.680162386881	+	68	chr2	190437624	190437647	TCATCAGGATGATTCCACACAGG	0.739313429943	+	118	1.41947581682	atcttGTGGAAAGGACGAAACACCgGCGTAGACTGCTGTCAAAAGGGTTTTAGAGCTAGAAGAGACGGAATTCCTAGGATCCCGTCTCTCTGTATGAGACCACTCTTTCCCTCATCAGGATGATTCCACACgttttagagctaGAAAtagcaagttaaaataaggc
SLC40A1(9)	chr2	190439961	190439984	GCCCGTAGACTGCTGTCAAAAGG	0.517812408527	+	69	chr2	190437624	190437647	TCATCAGGATGATTCCACACAGG	0.739313429943	+	118	1.25712583847	atcttGTGGAAAGGACGAAACACCgGCCCGTAGACTGCTGTCAAAGTTTTAGAGCTAGAAGAGACGGAATTCCTAGGATCCCGTCTCTCTGTATGAGACCACTCTTTCCCTCATCAGGATGATTCCACACgttttagagctaGAAAtagcaagttaaaataaggc
SLC40A1(10)	chr2	190439963	190439986	CTCCTTTTGACAGCAGTCTACGG	0.680162386881	-	72	chr2	190437624	190437647	TCATCAGGATGATTCCACACAGG	0.739313429943	+	118	1.41947581682	atcttGTGGAAAGGACGAAACACCgGCTCCTTTTGACAGCAGTCTAGTTTTAGAGCTAGAAGAGACGGAATTCCTAGGATCCCGTCTCTCTGTATGAGACCACTCTTTCCCTCATCAGGATGATTCCACACgttttagagctaGAAAtagcaagttaaaataaggc
TICAM2(1)	chr5	114961376	114961399	GTGATCTCAGAGGCGCCGCCGGG	0.505916812012	+	34	chr5	114961432	114961455	GCACCCCCAACGGCCCGCGACGG	0.546736949079	+	15	1.05265376109	atcttGTGGAAAGGACGAAACACCgGTGATCTCAGAGGCGCCGCCGTTTTAGAGCTAGAAGAGACGGAATTCCTAGGATCCCGTCTCTCTGTATGAGACCACTCTTTCCCGCACCCCCAACGGCCCGCGAgttttagagctaGAAAtagcaagttaaaataaggc
TICAM2(2)	chr5	114916809	114916832	GTGCTCAGCAACATTACACAAGG	0.7191464323	+	224	chr5	114916852	114916875	GAATCTGACTCATGATATCCTGG	0.525276572171	+	210	1.24442300447	atcttGTGGAAAGGACGAAACACCgGTGCTCAGCAACATTACACAGTTTTAGAGCTAGAAGAGACGGAATTCCTAGGATCCCGTCTCTCTGTATGAGACCACTCTTTCCCGAATCTGACTCATGATATCCgttttagagctaGAAAtagcaagttaaaataaggc
TICAM2(3)	chr5	114916697	114916720	CATGCAATATCACAAATTTGAGG	0.497184431223	+	261	chr5	114916852	114916875	GAATCTGACTCATGATATCCTGG	0.525276572171	+	210	1.02246100339	atcttGTGGAAAGGACGAAACACCgGAATCTGACTCATGATATCCGTTTTAGAGCTAGAAGAGACGGAATTCCTAGGATCCCGTCTCTCTGTATGAGACCACTCTTTCCCCATGCAATATCACAAATTTGgttttagagctaGAAAtagcaagttaaaataaggc
TICAM2(4)	chr5	114916697	114916720	CATGCAATATCACAAATTTGAGG	0.497184431223	+	261	chr5	114916809	114916832	GTGCTCAGCAACATTACACAAGG	0.7191464323	+	224	1.21633086352	atcttGTGGAAAGGACGAAACACCgGTGCTCAGCAACATTACACAGTTTTAGAGCTAGAAGAGACGGAATTCCTAGGATCCCGTCTCTCTGTATGAGACCACTCTTTCCCCATGCAATATCACAAATTTGgttttagagctaGAAAtagcaagttaaaataaggc
TICAM2(5)	chr5	114916609	114916632	ATCTCAGCAAAGATTATTCCGGG	0.409893581258	+	291	chr5	114916809	114916832	GTGCTCAGCAACATTACACAAGG	0.7191464323	+	224	1.12904001356	atcttGTGGAAAGGACGAAACACCgGTGCTCAGCAACATTACACAGTTTTAGAGCTAGAAGAGACGGAATTCCTAGGATCCCGTCTCTCTGTATGAGACCACTCTTTCCCATCTCAGCAAAGATTATTCCgttttagagctaGAAAtagcaagttaaaataaggc
TICAM2(6)	chr5	114916585	114916608	TGTAAATGCTGTCTGCCACATGG	0.664011043979	+	299	chr5	114916809	114916832	GTGCTCAGCAACATTACACAAGG	0.7191464323	+	224	1.38315747628	atcttGTGGAAAGGACGAAACACCgGTGCTCAGCAACATTACACAGTTTTAGAGCTAGAAGAGACGGAATTCCTAGGATCCCGTCTCTCTGTATGAGACCACTCTTTCCCTGTAAATGCTGTCTGCCACAgttttagagctaGAAAtagcaagttaaaataaggc
TICAM2(7)	chr5	114916478	114916501	TCATTAGGGACGTATAGAACTGG	0.501382756671	+	334	chr5	114916852	114916875	GAATCTGACTCATGATATCCTGG	0.525276572171	+	210	1.02665932884	atcttGTGGAAAGGACGAAACACCgGAATCTGACTCATGATATCCGTTTTAGAGCTAGAAGAGACGGAATTCCTAGGATCCCGTCTCTCTGTATGAGACCACTCTTTCCCTCATTAGGGACGTATAGAACgttttagagctaGAAAtagcaagttaaaataaggc
TICAM2(8)	chr5	114916464	114916487	CCTGTTAACGGAGTTCATTAGGG	0.444011431954	+	339	chr5	114916852	114916875	GAATCTGACTCATGATATCCTGG	0.525276572171	+	210	0.969288004125	atcttGTGGAAAGGACGAAACACCgGAATCTGACTCATGATATCCGTTTTAGAGCTAGAAGAGACGGAATTCCTAGGATCCCGTCTCTCTGTATGAGACCACTCTTTCCCCCTGTTAACGGAGTTCATTAgttttagagctaGAAAtagcaagttaaaataaggc
TICAM2(9)	chr5	114916609	114916632	ATCTCAGCAAAGATTATTCCGGG	0.409893581258	+	291	chr5	114916697	114916720	CATGCAATATCACAAATTTGAGG	0.497184431223	+	261	0.907078012481	atcttGTGGAAAGGACGAAACACCgGATCTCAGCAAAGATTATTCCGTTTTAGAGCTAGAAGAGACGGAATTCCTAGGATCCCGTCTCTCTGTATGAGACCACTCTTTCCCCATGCAATATCACAAATTTGgttttagagctaGAAAtagcaagttaaaataaggc
TICAM2(10)	chr5	114916478	114916501	TCATTAGGGACGTATAGAACTGG	0.501382756671	+	334	chr5	114916809	114916832	GTGCTCAGCAACATTACACAAGG	0.7191464323	+	224	1.22052918897	atcttGTGGAAAGGACGAAACACCgGTGCTCAGCAACATTACACAGTTTTAGAGCTAGAAGAGACGGAATTCCTAGGATCCCGTCTCTCTGTATGAGACCACTCTTTCCCTCATTAGGGACGTATAGAACgttttagagctaGAAAtagcaagttaaaataaggc
POU2F2(1)	chr19	42626687	42626710	ACCTTGCTTCTCGGCCTCCAGGG	0.494195924132	+	23	chr19	42626309	42626332	ATGGGGAGGTCTTATTTTGGGGG	0.663609897195	+	58	1.15780582133	atcttGTGGAAAGGACGAAACACCgGACCTTGCTTCTCGGCCTCCAGTTTTAGAGCTAGAAGAGACGGAATTCCTAGGATCCCGTCTCTCTGTATGAGACCACTCTTTCCCATGGGGAGGTCTTATTTTGGgttttagagctaGAAAtagcaagttaaaataaggc
POU2F2(2)	chr19	42626678	42626701	GGAGTCCAGACCTTGCTTCTCGG	0.430773390222	+	26	chr19	42626309	42626332	ATGGGGAGGTCTTATTTTGGGGG	0.663609897195	+	58	1.09438328742	atcttGTGGAAAGGACGAAACACCgGGAGTCCAGACCTTGCTTCTGTTTTAGAGCTAGAAGAGACGGAATTCCTAGGATCCCGTCTCTCTGTATGAGACCACTCTTTCCCATGGGGAGGTCTTATTTTGGgttttagagctaGAAAtagcaagttaaaataaggc
POU2F2(3)	chr19	42626687	42626710	ACCTTGCTTCTCGGCCTCCAGGG	0.494195924132	+	23	chr19	42626277	42626300	CTTTGTACTGGGGCCAGTTGGGG	0.561689988402	+	69	1.05588591253	atcttGTGGAAAGGACGAAACACCgGACCTTGCTTCTCGGCCTCCAGTTTTAGAGCTAGAAGAGACGGAATTCCTAGGATCCCGTCTCTCTGTATGAGACCACTCTTTCCCCTTTGTACTGGGGCCAGTTGgttttagagctaGAAAtagcaagttaaaataaggc
POU2F2(4)	chr19	42626678	42626701	GGAGTCCAGACCTTGCTTCTCGG	0.430773390222	+	26	chr19	42626277	42626300	CTTTGTACTGGGGCCAGTTGGGG	0.561689988402	+	69	0.992463378624	atcttGTGGAAAGGACGAAACACCgGGAGTCCAGACCTTGCTTCTGTTTTAGAGCTAGAAGAGACGGAATTCCTAGGATCCCGTCTCTCTGTATGAGACCACTCTTTCCCCTTTGTACTGGGGCCAGTTGgttttagagctaGAAAtagcaagttaaaataaggc
POU2F2(5)	chr19	42626687	42626710	ACCTTGCTTCTCGGCCTCCAGGG	0.494195924132	+	23	chr19	42626276	42626299	CCCAACTGGCCCCAGTACAAAGG	0.561689988402	-	73	1.05588591253	atcttGTGGAAAGGACGAAACACCgGACCTTGCTTCTCGGCCTCCAGTTTTAGAGCTAGAAGAGACGGAATTCCTAGGATCCCGTCTCTCTGTATGAGACCACTCTTTCCCCCCAACTGGCCCCAGTACAAgttttagagctaGAAAtagcaagttaaaataaggc
POU2F2(6)	chr19	42626678	42626701	GGAGTCCAGACCTTGCTTCTCGG	0.430773390222	+	26	chr19	42626276	42626299	CCCAACTGGCCCCAGTACAAAGG	0.561689988402	-	73	0.992463378624	atcttGTGGAAAGGACGAAACACCgGGAGTCCAGACCTTGCTTCTGTTTTAGAGCTAGAAGAGACGGAATTCCTAGGATCCCGTCTCTCTGTATGAGACCACTCTTTCCCCCCAACTGGCCCCAGTACAAgttttagagctaGAAAtagcaagttaaaataaggc
POU2F2(7)	chr19	42626277	42626300	CTTTGTACTGGGGCCAGTTGGGG	0.561689988402	+	69	chr19	42626309	42626332	ATGGGGAGGTCTTATTTTGGGGG	0.663609897195	+	58	1.2252998856	atcttGTGGAAAGGACGAAACACCgGCTTTGTACTGGGGCCAGTTGGTTTTAGAGCTAGAAGAGACGGAATTCCTAGGATCCCGTCTCTCTGTATGAGACCACTCTTTCCCATGGGGAGGTCTTATTTTGGgttttagagctaGAAAtagcaagttaaaataaggc
POU2F2(8)	chr19	42626309	42626332	ATGGGGAGGTCTTATTTTGGGGG	0.663609897195	+	58	chr19	42626276	42626299	CCCAACTGGCCCCAGTACAAAGG	0.561689988402	-	73	1.2252998856	atcttGTGGAAAGGACGAAACACCgGATGGGGAGGTCTTATTTTGGGTTTTAGAGCTAGAAGAGACGGAATTCCTAGGATCCCGTCTCTCTGTATGAGACCACTCTTTCCCCCCAACTGGCCCCAGTACAAgttttagagctaGAAAtagcaagttaaaataaggc
POU2F2(9)	chr19	42621434	42621457	GGCCTGGGGCAGATGAGGCTGGG	0.450389486137	+	101	chr19	42621481	42621504	CTGGGGCTGAATCGCCACTGGGG	0.710926606746	+	85	1.16131609288	atcttGTGGAAAGGACGAAACACCgGGCCTGGGGCAGATGAGGCTGTTTTAGAGCTAGAAGAGACGGAATTCCTAGGATCCCGTCTCTCTGTATGAGACCACTCTTTCCCCTGGGGCTGAATCGCCACTGgttttagagctaGAAAtagcaagttaaaataaggc
POU2F2(10)	chr19	42621434	42621457	GGCCTGGGGCAGATGAGGCTGGG	0.450389486137	+	101	chr19	42621480	42621503	GCTGGGGCTGAATCGCCACTGGG	0.476443544892	+	85	0.926833031029	atcttGTGGAAAGGACGAAACACCgGGCCTGGGGCAGATGAGGCTGTTTTAGAGCTAGAAGAGACGGAATTCCTAGGATCCCGTCTCTCTGTATGAGACCACTCTTTCCCGCTGGGGCTGAATCGCCACTgttttagagctaGAAAtagcaagttaaaataaggc
CD163(1)	chr12	7653868	7653891	GCACTGGAATTAGCCCATCCAGG	0.510225451528	+	111	chr12	7653899	7653922	TAGCAGTTGGACATCCCAGCTGG	0.587492539498	+	101	1.09771799103	atcttGTGGAAAGGACGAAACACCgGCACTGGAATTAGCCCATCCGTTTTAGAGCTAGAAGAGACGGAATTCCTAGGATCCCGTCTCTCTGTATGAGACCACTCTTTCCCTAGCAGTTGGACATCCCAGCgttttagagctaGAAAtagcaagttaaaataaggc
CD163(2)	chr12	7653852	7653875	AATGCGTCCAGAACCTGCACTGG	0.567989815962	+	116	chr12	7653899	7653922	TAGCAGTTGGACATCCCAGCTGG	0.587492539498	+	101	1.15548235546	atcttGTGGAAAGGACGAAACACCgGAATGCGTCCAGAACCTGCACGTTTTAGAGCTAGAAGAGACGGAATTCCTAGGATCCCGTCTCTCTGTATGAGACCACTCTTTCCCTAGCAGTTGGACATCCCAGCgttttagagctaGAAAtagcaagttaaaataaggc
CD163(3)	chr12	7653740	7653763	AGGTCACTCCAGCATCTTGTTGG	0.473226169785	+	154	chr12	7653868	7653891	GCACTGGAATTAGCCCATCCAGG	0.510225451528	+	111	0.983451621313	atcttGTGGAAAGGACGAAACACCgGCACTGGAATTAGCCCATCCGTTTTAGAGCTAGAAGAGACGGAATTCCTAGGATCCCGTCTCTCTGTATGAGACCACTCTTTCCCAGGTCACTCCAGCATCTTGTgttttagagctaGAAAtagcaagttaaaataaggc
CD163(4)	chr12	7653740	7653763	AGGTCACTCCAGCATCTTGTTGG	0.473226169785	+	154	chr12	7653852	7653875	AATGCGTCCAGAACCTGCACTGG	0.567989815962	+	116	1.04121598575	atcttGTGGAAAGGACGAAACACCgGAGGTCACTCCAGCATCTTGTGTTTTAGAGCTAGAAGAGACGGAATTCCTAGGATCCCGTCTCTCTGTATGAGACCACTCTTTCCCAATGCGTCCAGAACCTGCACgttttagagctaGAAAtagcaagttaaaataaggc
CD163(5)	chr12	7653899	7653922	TAGCAGTTGGACATCCCAGCTGG	0.587492539498	+	101	chr12	7651691	7651714	ACACTGTTCCCCACCGTCCTTGG	0.516795146581	+	190	1.10428768608	atcttGTGGAAAGGACGAAACACCgGTAGCAGTTGGACATCCCAGCGTTTTAGAGCTAGAAGAGACGGAATTCCTAGGATCCCGTCTCTCTGTATGAGACCACTCTTTCCCACACTGTTCCCCACCGTCCTgttttagagctaGAAAtagcaagttaaaataaggc
CD163(6)	chr12	7653869	7653892	CACTGGAATTAGCCCATCCAGGG	0.49684254579	+	111	chr12	7651691	7651714	ACACTGTTCCCCACCGTCCTTGG	0.516795146581	+	190	1.01363769237	atcttGTGGAAAGGACGAAACACCgGCACTGGAATTAGCCCATCCAGTTTTAGAGCTAGAAGAGACGGAATTCCTAGGATCCCGTCTCTCTGTATGAGACCACTCTTTCCCACACTGTTCCCCACCGTCCTgttttagagctaGAAAtagcaagttaaaataaggc
CD163(7)	chr12	7653868	7653891	GCACTGGAATTAGCCCATCCAGG	0.510225451528	+	111	chr12	7651691	7651714	ACACTGTTCCCCACCGTCCTTGG	0.516795146581	+	190	1.02702059811	atcttGTGGAAAGGACGAAACACCgGCACTGGAATTAGCCCATCCGTTTTAGAGCTAGAAGAGACGGAATTCCTAGGATCCCGTCTCTCTGTATGAGACCACTCTTTCCCACACTGTTCCCCACCGTCCTgttttagagctaGAAAtagcaagttaaaataaggc
CD163(8)	chr12	7653740	7653763	AGGTCACTCCAGCATCTTGTTGG	0.473226169785	+	154	chr12	7651691	7651714	ACACTGTTCCCCACCGTCCTTGG	0.516795146581	+	190	0.990021316366	atcttGTGGAAAGGACGAAACACCgGAGGTCACTCCAGCATCTTGTGTTTTAGAGCTAGAAGAGACGGAATTCCTAGGATCCCGTCTCTCTGTATGAGACCACTCTTTCCCACACTGTTCCCCACCGTCCTgttttagagctaGAAAtagcaagttaaaataaggc
CD163(9)	chr12	7651691	7651714	ACACTGTTCCCCACCGTCCTTGG	0.516795146581	+	190	chr12	7649550	7649573	AACTCGACCAATGGCTGTGACGG	0.604324709422	+	330	1.121119856	atcttGTGGAAAGGACGAAACACCgGACACTGTTCCCCACCGTCCTGTTTTAGAGCTAGAAGAGACGGAATTCCTAGGATCCCGTCTCTCTGTATGAGACCACTCTTTCCCAACTCGACCAATGGCTGTGAgttttagagctaGAAAtagcaagttaaaataaggc
CD163(10)	chr12	7651691	7651714	ACACTGTTCCCCACCGTCCTTGG	0.516795146581	+	190	chr12	7649541	7649564	ACTGGCGTTAACTCGACCAATGG	0.690729655065	+	333	1.20752480165	atcttGTGGAAAGGACGAAACACCgGACACTGTTCCCCACCGTCCTGTTTTAGAGCTAGAAGAGACGGAATTCCTAGGATCCCGTCTCTCTGTATGAGACCACTCTTTCCCACTGGCGTTAACTCGACCAAgttttagagctaGAAAtagcaagttaaaataaggc
SIGLEC1(1)	chr20	3687245	3687268	CGGGCACCTCCACGTCGGCAGGG	0.610009815385	+	52	chr20	3687324	3687347	GGGACTGGAGACGCCCCATGAGG	0.665304891751	+	26	1.27531470714	atcttGTGGAAAGGACGAAACACCgGGGACTGGAGACGCCCCATGGTTTTAGAGCTAGAAGAGACGGAATTCCTAGGATCCCGTCTCTCTGTATGAGACCACTCTTTCCCCGGGCACCTCCACGTCGGCAgttttagagctaGAAAtagcaagttaaaataaggc
SIGLEC1(2)	chr20	3687226	3687249	CAGATGGCCGTGATGCCGTCGGG	0.555295032605	+	58	chr20	3687324	3687347	GGGACTGGAGACGCCCCATGAGG	0.665304891751	+	26	1.22059992436	atcttGTGGAAAGGACGAAACACCgGGGACTGGAGACGCCCCATGGTTTTAGAGCTAGAAGAGACGGAATTCCTAGGATCCCGTCTCTCTGTATGAGACCACTCTTTCCCCAGATGGCCGTGATGCCGTCgttttagagctaGAAAtagcaagttaaaataaggc
SIGLEC1(3)	chr20	3687324	3687347	GGGACTGGAGACGCCCCATGAGG	0.665304891751	+	26	chr20	3687225	3687248	CCGACGGCATCACGGCCATCTGG	0.555295032605	-	62	1.22059992436	atcttGTGGAAAGGACGAAACACCgGGGACTGGAGACGCCCCATGGTTTTAGAGCTAGAAGAGACGGAATTCCTAGGATCCCGTCTCTCTGTATGAGACCACTCTTTCCCCCGACGGCATCACGGCCATCgttttagagctaGAAAtagcaagttaaaataaggc
SIGLEC1(4)	chr20	3687185	3687208	AGTGGCTCACCACCTGCCGCTGG	0.525446438615	+	72	chr20	3687324	3687347	GGGACTGGAGACGCCCCATGAGG	0.665304891751	+	26	1.19075133037	atcttGTGGAAAGGACGAAACACCgGGGACTGGAGACGCCCCATGGTTTTAGAGCTAGAAGAGACGGAATTCCTAGGATCCCGTCTCTCTGTATGAGACCACTCTTTCCCAGTGGCTCACCACCTGCCGCgttttagagctaGAAAtagcaagttaaaataaggc
SIGLEC1(5)	chr20	3687167	3687190	CCAGCTTGGGGTCCGCCGAGTGG	0.601080126246	+	78	chr20	3687324	3687347	GGGACTGGAGACGCCCCATGAGG	0.665304891751	+	26	1.266385018	atcttGTGGAAAGGACGAAACACCgGGGACTGGAGACGCCCCATGGTTTTAGAGCTAGAAGAGACGGAATTCCTAGGATCCCGTCTCTCTGTATGAGACCACTCTTTCCCCCAGCTTGGGGTCCGCCGAGgttttagagctaGAAAtagcaagttaaaataaggc
SIGLEC1(6)	chr20	3687155	3687178	AGCGGGCCTCCACCAGCTTGGGG	0.617670796932	+	82	chr20	3687324	3687347	GGGACTGGAGACGCCCCATGAGG	0.665304891751	+	26	1.28297568868	atcttGTGGAAAGGACGAAACACCgGGGACTGGAGACGCCCCATGGTTTTAGAGCTAGAAGAGACGGAATTCCTAGGATCCCGTCTCTCTGTATGAGACCACTCTTTCCCAGCGGGCCTCCACCAGCTTGgttttagagctaGAAAtagcaagttaaaataaggc
SIGLEC1(7)	chr20	3687245	3687268	CGGGCACCTCCACGTCGGCAGGG	0.610009815385	+	52	chr20	3687225	3687248	CCGACGGCATCACGGCCATCTGG	0.555295032605	-	62	1.16530484799	atcttGTGGAAAGGACGAAACACCgGCGGGCACCTCCACGTCGGCAGTTTTAGAGCTAGAAGAGACGGAATTCCTAGGATCCCGTCTCTCTGTATGAGACCACTCTTTCCCCCGACGGCATCACGGCCATCgttttagagctaGAAAtagcaagttaaaataaggc
SIGLEC1(8)	chr20	3687210	3687233	CGAGTAGTCGTAGTACCAGATGG	0.680757307851	+	64	chr20	3687245	3687268	CGGGCACCTCCACGTCGGCAGGG	0.610009815385	+	52	1.29076712324	atcttGTGGAAAGGACGAAACACCgGCGAGTAGTCGTAGTACCAGAGTTTTAGAGCTAGAAGAGACGGAATTCCTAGGATCCCGTCTCTCTGTATGAGACCACTCTTTCCCCGGGCACCTCCACGTCGGCAgttttagagctaGAAAtagcaagttaaaataaggc
SIGLEC1(9)	chr20	3687240	3687263	GCCGTCGGGCACCTCCACGTCGG	0.611566365832	+	54	chr20	3687225	3687248	CCGACGGCATCACGGCCATCTGG	0.555295032605	-	62	1.16686139844	atcttGTGGAAAGGACGAAACACCgGCCGTCGGGCACCTCCACGTGTTTTAGAGCTAGAAGAGACGGAATTCCTAGGATCCCGTCTCTCTGTATGAGACCACTCTTTCCCCCGACGGCATCACGGCCATCgttttagagctaGAAAtagcaagttaaaataaggc
SIGLEC1(10)	chr20	3687245	3687268	CGGGCACCTCCACGTCGGCAGGG	0.610009815385	+	52	chr20	3687209	3687232	CATCTGGTACTACGACTACTCGG	0.680757307851	-	68	1.29076712324	atcttGTGGAAAGGACGAAACACCgGCGGGCACCTCCACGTCGGCAGTTTTAGAGCTAGAAGAGACGGAATTCCTAGGATCCCGTCTCTCTGTATGAGACCACTCTTTCCCCATCTGGTACTACGACTACTgttttagagctaGAAAtagcaagttaaaataaggc
PCCA(1)	chr13	100741404	100741427	CTGGTCGCTGCCGGACGGCGTGG	0.487510866418	+	17	chr13	100741447	100741470	TGATGCTGAGCGCGGCGCTGCGG	0.587075352324	+	31	1.07458621874	atcttGTGGAAAGGACGAAACACCgGCTGGTCGCTGCCGGACGGCGGTTTTAGAGCTAGAAGAGACGGAATTCCTAGGATCCCGTCTCTCTGTATGAGACCACTCTTTCCCTGATGCTGAGCGCGGCGCTGgttttagagctaGAAAtagcaagttaaaataaggc
PCCA(2)	chr13	100764103	100764126	AAAATTCTTGTTGCTAATAGAGG	0.477309658916	+	78	chr13	100764248	100764271	TATTAGAACTTGCAAGAAGATGG	0.467630738959	+	96	0.944940397875	atcttGTGGAAAGGACGAAACACCgGAAAATTCTTGTTGCTAATAGGTTTTAGAGCTAGAAGAGACGGAATTCCTAGGATCCCGTCTCTCTGTATGAGACCACTCTTTCCCTATTAGAACTTGCAAGAAGAgttttagagctaGAAAtagcaagttaaaataaggc
PCCA(3)	chr13	100861618	100861641	ACACATGCTATTCAAGCCATGGG	0.652137837048	+	196	chr13	100861695	100861718	TGGCTTTGATGGAGTAGTCAAGG	0.624316581317	+	222	1.27645441836	atcttGTGGAAAGGACGAAACACCgGACACATGCTATTCAAGCCATGTTTTAGAGCTAGAAGAGACGGAATTCCTAGGATCCCGTCTCTCTGTATGAGACCACTCTTTCCCTGGCTTTGATGGAGTAGTCAgttttagagctaGAAAtagcaagttaaaataaggc
PCCA(4)	chr13	100909866	100909889	AGGCCTCAGCAGGTGGTGGTGGG	0.595439808582	+	255	chr13	100909888	100909911	GAAAGGCATGCGCATTGCTTGGG	0.460498517202	+	262	1.05593832578	atcttGTGGAAAGGACGAAACACCgGAAAGGCATGCGCATTGCTTGTTTTAGAGCTAGAAGAGACGGAATTCCTAGGATCCCGTCTCTCTGTATGAGACCACTCTTTCCCAGGCCTCAGCAGGTGGTGGTgttttagagctaGAAAtagcaagttaaaataaggc
PCCA(5)	chr13	100925461	100925484	TGCGGAGACTCGAAGAGCGATGG	0.454742871802	+	356	chr13	100925510	100925533	GCAGTAAAATATTCCTCTGCTGG	0.453761232356	+	372	0.908504104158	atcttGTGGAAAGGACGAAACACCgGCAGTAAAATATTCCTCTGCGTTTTAGAGCTAGAAGAGACGGAATTCCTAGGATCCCGTCTCTCTGTATGAGACCACTCTTTCCCTGCGGAGACTCGAAGAGCGAgttttagagctaGAAAtagcaagttaaaataaggc
PCCA(6)	chr13	100925462	100925485	GCGGAGACTCGAAGAGCGATGGG	0.537894633459	+	356	chr13	100925518	100925541	ATATTCCTCTGCTGGGACCGTGG	0.633427674925	+	375	1.17132230838	atcttGTGGAAAGGACGAAACACCgGCGGAGACTCGAAGAGCGATGTTTTAGAGCTAGAAGAGACGGAATTCCTAGGATCCCGTCTCTCTGTATGAGACCACTCTTTCCCATATTCCTCTGCTGGGACCGgttttagagctaGAAAtagcaagttaaaataaggc
PCCA(7)	chr13	100953739	100953762	TACTGGCCTGGACCTAGTCCAGG	0.591211836108	+	415	chr13	100953761	100953784	GAAATGATCCGTGTTGCTAAGGG	0.567594059281	+	422	1.15880589539	atcttGTGGAAAGGACGAAACACCgGAAATGATCCGTGTTGCTAAGTTTTAGAGCTAGAAGAGACGGAATTCCTAGGATCCCGTCTCTCTGTATGAGACCACTCTTTCCCTACTGGCCTGGACCTAGTCCgttttagagctaGAAAtagcaagttaaaataaggc
PCCA(8)	chr13	100953739	100953762	TACTGGCCTGGACCTAGTCCAGG	0.591211836108	+	415	chr13	100953803	100953826	CAAGCTGATATTCGCATCAACGG	0.584010045711	+	436	1.17522188182	atcttGTGGAAAGGACGAAACACCgGTACTGGCCTGGACCTAGTCCGTTTTAGAGCTAGAAGAGACGGAATTCCTAGGATCCCGTCTCTCTGTATGAGACCACTCTTTCCCCAAGCTGATATTCGCATCAAgttttagagctaGAAAtagcaagttaaaataaggc
PCCA(9)	chr13	100953739	100953762	TACTGGCCTGGACCTAGTCCAGG	0.591211836108	+	415	chr13	100953807	100953830	CTGATATTCGCATCAACGGCTGG	0.424821931505	+	437	1.01603376761	atcttGTGGAAAGGACGAAACACCgGTACTGGCCTGGACCTAGTCCGTTTTAGAGCTAGAAGAGACGGAATTCCTAGGATCCCGTCTCTCTGTATGAGACCACTCTTTCCCCTGATATTCGCATCAACGGCgttttagagctaGAAAtagcaagttaaaataaggc
PCCA(10)	chr13	100953739	100953762	TACTGGCCTGGACCTAGTCCAGG	0.591211836108	+	415	chr13	100953822	100953845	ACGGCTGGGCAGTTGAATGTCGG	0.583190509622	+	442	1.17440234573	atcttGTGGAAAGGACGAAACACCgGTACTGGCCTGGACCTAGTCCGTTTTAGAGCTAGAAGAGACGGAATTCCTAGGATCCCGTCTCTCTGTATGAGACCACTCTTTCCCACGGCTGGGCAGTTGAATGTgttttagagctaGAAAtagcaagttaaaataaggc
PTPRE(1)	chr10	129839150	129839173	GCCCTTGTGTCCACTCCTGCTGG	0.440818923116	+	9	chr10	129839232	129839255	AACGAGACAACCACGACCTCAGG	0.598928476198	+	36	1.03974739931	atcttGTGGAAAGGACGAAACACCgGCCCTTGTGTCCACTCCTGCGTTTTAGAGCTAGAAGAGACGGAATTCCTAGGATCCCGTCTCTCTGTATGAGACCACTCTTTCCCAACGAGACAACCACGACCTCgttttagagctaGAAAtagcaagttaaaataaggc
PTPRE(2)	chr10	129839177	129839200	TTTTAGCTTGCCGCTCGCCAGGG	0.542895201051	+	18	chr10	129839232	129839255	AACGAGACAACCACGACCTCAGG	0.598928476198	+	36	1.14182367725	atcttGTGGAAAGGACGAAACACCgGTTTTAGCTTGCCGCTCGCCAGTTTTAGAGCTAGAAGAGACGGAATTCCTAGGATCCCGTCTCTCTGTATGAGACCACTCTTTCCCAACGAGACAACCACGACCTCgttttagagctaGAAAtagcaagttaaaataaggc
PTPRE(3)	chr10	129846072	129846095	GATGCCCAACGGAATCTTGGAGG	0.602512763261	+	99	chr10	129847799	129847822	AAAGGGTGATGCTGCTCAGCAGG	0.488710843988	+	114	1.09122360725	atcttGTGGAAAGGACGAAACACCgGATGCCCAACGGAATCTTGGGTTTTAGAGCTAGAAGAGACGGAATTCCTAGGATCCCGTCTCTCTGTATGAGACCACTCTTTCCCAAAGGGTGATGCTGCTCAGCgttttagagctaGAAAtagcaagttaaaataaggc
PTPRE(4)	chr10	129846072	129846095	GATGCCCAACGGAATCTTGGAGG	0.602512763261	+	99	chr10	129847811	129847834	TGCTCAGCAGGTCACCCTCAGGG	0.547996175097	+	118	1.15050893836	atcttGTGGAAAGGACGAAACACCgGATGCCCAACGGAATCTTGGGTTTTAGAGCTAGAAGAGACGGAATTCCTAGGATCCCGTCTCTCTGTATGAGACCACTCTTTCCCTGCTCAGCAGGTCACCCTCAgttttagagctaGAAAtagcaagttaaaataaggc
PTPRE(5)	chr10	129846072	129846095	GATGCCCAACGGAATCTTGGAGG	0.602512763261	+	99	chr10	129847839	129847862	GAAGTATTTTCCCATCCCCGTGG	0.707387321862	+	128	1.30990008512	atcttGTGGAAAGGACGAAACACCgGATGCCCAACGGAATCTTGGGTTTTAGAGCTAGAAGAGACGGAATTCCTAGGATCCCGTCTCTCTGTATGAGACCACTCTTTCCCGAAGTATTTTCCCATCCCCGgttttagagctaGAAAtagcaagttaaaataaggc
PTPRE(6)	chr10	129846072	129846095	GATGCCCAACGGAATCTTGGAGG	0.602512763261	+	99	chr10	129847850	129847873	CTCCAGGTGCTCCACGGGGATGG	0.677278476291	-	128	1.27979123955	atcttGTGGAAAGGACGAAACACCgGATGCCCAACGGAATCTTGGGTTTTAGAGCTAGAAGAGACGGAATTCCTAGGATCCCGTCTCTCTGTATGAGACCACTCTTTCCCCTCCAGGTGCTCCACGGGGAgttttagagctaGAAAtagcaagttaaaataaggc
PTPRE(7)	chr10	129846072	129846095	GATGCCCAACGGAATCTTGGAGG	0.602512763261	+	99	chr10	129847851	129847874	CATCCCCGTGGAGCACCTGGAGG	0.677278476291	+	132	1.27979123955	atcttGTGGAAAGGACGAAACACCgGATGCCCAACGGAATCTTGGGTTTTAGAGCTAGAAGAGACGGAATTCCTAGGATCCCGTCTCTCTGTATGAGACCACTCTTTCCCCATCCCCGTGGAGCACCTGGgttttagagctaGAAAtagcaagttaaaataaggc
PTPRE(8)	chr10	129847799	129847822	AAAGGGTGATGCTGCTCAGCAGG	0.488710843988	+	114	chr10	129847839	129847862	GAAGTATTTTCCCATCCCCGTGG	0.707387321862	+	128	1.19609816585	atcttGTGGAAAGGACGAAACACCgGAAGTATTTTCCCATCCCCGGTTTTAGAGCTAGAAGAGACGGAATTCCTAGGATCCCGTCTCTCTGTATGAGACCACTCTTTCCCAAAGGGTGATGCTGCTCAGCgttttagagctaGAAAtagcaagttaaaataaggc
PTPRE(9)	chr10	129847799	129847822	AAAGGGTGATGCTGCTCAGCAGG	0.488710843988	+	114	chr10	129847850	129847873	CTCCAGGTGCTCCACGGGGATGG	0.677278476291	-	128	1.16598932028	atcttGTGGAAAGGACGAAACACCgGAAAGGGTGATGCTGCTCAGCGTTTTAGAGCTAGAAGAGACGGAATTCCTAGGATCCCGTCTCTCTGTATGAGACCACTCTTTCCCCTCCAGGTGCTCCACGGGGAgttttagagctaGAAAtagcaagttaaaataaggc
PTPRE(10)	chr10	129847810	129847833	CTGCTCAGCAGGTCACCCTCAGG	0.427549282183	+	118	chr10	129847839	129847862	GAAGTATTTTCCCATCCCCGTGG	0.707387321862	+	128	1.13493660404	atcttGTGGAAAGGACGAAACACCgGAAGTATTTTCCCATCCCCGGTTTTAGAGCTAGAAGAGACGGAATTCCTAGGATCCCGTCTCTCTGTATGAGACCACTCTTTCCCCTGCTCAGCAGGTCACCCTCgttttagagctaGAAAtagcaagttaaaataaggc
PTPRC(1)	chr1	198668733	198668756	GACTCGCAGACGCCCTCTGCTGG	0.425874876685	+	131	chr1	198671637	198671660	ACCATCACAGCGAACACCTCAGG	0.60683057229	+	209	1.03270544898	atcttGTGGAAAGGACGAAACACCgGACTCGCAGACGCCCTCTGCGTTTTAGAGCTAGAAGAGACGGAATTCCTAGGATCCCGTCTCTCTGTATGAGACCACTCTTTCCCACCATCACAGCGAACACCTCgttttagagctaGAAAtagcaagttaaaataaggc
PTPRC(2)	chr1	198668793	198668816	GCAAAACTCAACCCTACCCCAGG	0.685658733923	+	151	chr1	198671637	198671660	ACCATCACAGCGAACACCTCAGG	0.60683057229	+	209	1.29248930621	atcttGTGGAAAGGACGAAACACCgGCAAAACTCAACCCTACCCCGTTTTAGAGCTAGAAGAGACGGAATTCCTAGGATCCCGTCTCTCTGTATGAGACCACTCTTTCCCACCATCACAGCGAACACCTCgttttagagctaGAAAtagcaagttaaaataaggc
PTPRC(3)	chr1	198685908	198685931	ATTGCAAAAGTGCAACGTAATGG	0.514695311914	+	510	chr1	198687277	198687300	TGTCAAGTGTAGGCCTCCCAGGG	0.635302798609	+	553	1.14999811052	atcttGTGGAAAGGACGAAACACCgGATTGCAAAAGTGCAACGTAAGTTTTAGAGCTAGAAGAGACGGAATTCCTAGGATCCCGTCTCTCTGTATGAGACCACTCTTTCCCTGTCAAGTGTAGGCCTCCCAgttttagagctaGAAAtagcaagttaaaataaggc
PTPRC(4)	chr1	198685908	198685931	ATTGCAAAAGTGCAACGTAATGG	0.514695311914	+	510	chr1	198687287	198687310	AGGCCTCCCAGGGACCGTAATGG	0.56741722659	+	556	1.0821125385	atcttGTGGAAAGGACGAAACACCgGATTGCAAAAGTGCAACGTAAGTTTTAGAGCTAGAAGAGACGGAATTCCTAGGATCCCGTCTCTCTGTATGAGACCACTCTTTCCCAGGCCTCCCAGGGACCGTAAgttttagagctaGAAAtagcaagttaaaataaggc
PTPRC(5)	chr1	198685908	198685931	ATTGCAAAAGTGCAACGTAATGG	0.514695311914	+	510	chr1	198687310	198687333	CCCCCATGAACGTTACCATTTGG	0.4452202612	+	564	0.959915573114	atcttGTGGAAAGGACGAAACACCgGATTGCAAAAGTGCAACGTAAGTTTTAGAGCTAGAAGAGACGGAATTCCTAGGATCCCGTCTCTCTGTATGAGACCACTCTTTCCCCCCCCATGAACGTTACCATTgttttagagctaGAAAtagcaagttaaaataaggc
PTPRC(6)	chr1	198685908	198685931	ATTGCAAAAGTGCAACGTAATGG	0.514695311914	+	510	chr1	198687334	198687357	AGTTGAAGCTGGAAATACTCTGG	0.607394356973	+	572	1.12208966889	atcttGTGGAAAGGACGAAACACCgGATTGCAAAAGTGCAACGTAAGTTTTAGAGCTAGAAGAGACGGAATTCCTAGGATCCCGTCTCTCTGTATGAGACCACTCTTTCCCAGTTGAAGCTGGAAATACTCgttttagagctaGAAAtagcaagttaaaataaggc
PTPRC(7)	chr1	198687267	198687290	ATAGTATGCATGTCAAGTGTAGG	0.697923701863	+	549	chr1	198687310	198687333	CCCCCATGAACGTTACCATTTGG	0.4452202612	+	564	1.14314396306	atcttGTGGAAAGGACGAAACACCgGATAGTATGCATGTCAAGTGTGTTTTAGAGCTAGAAGAGACGGAATTCCTAGGATCCCGTCTCTCTGTATGAGACCACTCTTTCCCCCCCCATGAACGTTACCATTgttttagagctaGAAAtagcaagttaaaataaggc
PTPRC(8)	chr1	198687276	198687299	ATGTCAAGTGTAGGCCTCCCAGG	0.498517863344	+	552	chr1	198687310	198687333	CCCCCATGAACGTTACCATTTGG	0.4452202612	+	564	0.943738124544	atcttGTGGAAAGGACGAAACACCgGATGTCAAGTGTAGGCCTCCCGTTTTAGAGCTAGAAGAGACGGAATTCCTAGGATCCCGTCTCTCTGTATGAGACCACTCTTTCCCCCCCCATGAACGTTACCATTgttttagagctaGAAAtagcaagttaaaataaggc
PTPRC(9)	chr1	198687287	198687310	AGGCCTCCCAGGGACCGTAATGG	0.56741722659	+	556	chr1	198687310	198687333	CCCCCATGAACGTTACCATTTGG	0.4452202612	+	564	1.01263748779	atcttGTGGAAAGGACGAAACACCgGAGGCCTCCCAGGGACCGTAAGTTTTAGAGCTAGAAGAGACGGAATTCCTAGGATCCCGTCTCTCTGTATGAGACCACTCTTTCCCCCCCCATGAACGTTACCATTgttttagagctaGAAAtagcaagttaaaataaggc
PTPRC(10)	chr1	198687267	198687290	ATAGTATGCATGTCAAGTGTAGG	0.697923701863	+	549	chr1	198687334	198687357	AGTTGAAGCTGGAAATACTCTGG	0.607394356973	+	572	1.30531805884	atcttGTGGAAAGGACGAAACACCgGATAGTATGCATGTCAAGTGTGTTTTAGAGCTAGAAGAGACGGAATTCCTAGGATCCCGTCTCTCTGTATGAGACCACTCTTTCCCAGTTGAAGCTGGAAATACTCgttttagagctaGAAAtagcaagttaaaataaggc
SRA1(1)	chr5	139936774	139936797	CAGCGAGCGCCTGGGTCCGCCGG	0.510322121454	+	48	chr5	139936809	139936832	GCCCGTATGAGAACTGCGGCGGG	0.565124919406	+	36	1.07544704086	atcttGTGGAAAGGACGAAACACCgGCCCGTATGAGAACTGCGGCGTTTTAGAGCTAGAAGAGACGGAATTCCTAGGATCCCGTCTCTCTGTATGAGACCACTCTTTCCCCAGCGAGCGCCTGGGTCCGCgttttagagctaGAAAtagcaagttaaaataaggc
SRA1(2)	chr5	139936774	139936797	CAGCGAGCGCCTGGGTCCGCCGG	0.510322121454	+	48	chr5	139936808	139936831	AGCCCGTATGAGAACTGCGGCGG	0.607854093681	+	36	1.11817621514	atcttGTGGAAAGGACGAAACACCgGCAGCGAGCGCCTGGGTCCGCGTTTTAGAGCTAGAAGAGACGGAATTCCTAGGATCCCGTCTCTCTGTATGAGACCACTCTTTCCCAGCCCGTATGAGAACTGCGGgttttagagctaGAAAtagcaagttaaaataaggc
SRA1(3)	chr5	139936766	139936789	TTGGTAAGCAGCGAGCGCCTGGG	0.553145769651	+	50	chr5	139936809	139936832	GCCCGTATGAGAACTGCGGCGGG	0.565124919406	+	36	1.11827068906	atcttGTGGAAAGGACGAAACACCgGCCCGTATGAGAACTGCGGCGTTTTAGAGCTAGAAGAGACGGAATTCCTAGGATCCCGTCTCTCTGTATGAGACCACTCTTTCCCTTGGTAAGCAGCGAGCGCCTgttttagagctaGAAAtagcaagttaaaataaggc
SRA1(4)	chr5	139936735	139936758	GGGGGATCCATCCTGGGGTGCGG	0.513300597176	+	61	chr5	139936809	139936832	GCCCGTATGAGAACTGCGGCGGG	0.565124919406	+	36	1.07842551658	atcttGTGGAAAGGACGAAACACCgGGGGGATCCATCCTGGGGTGGTTTTAGAGCTAGAAGAGACGGAATTCCTAGGATCCCGTCTCTCTGTATGAGACCACTCTTTCCCGCCCGTATGAGAACTGCGGCgttttagagctaGAAAtagcaagttaaaataaggc
SRA1(5)	chr5	139936735	139936758	GGGGGATCCATCCTGGGGTGCGG	0.513300597176	+	61	chr5	139936808	139936831	AGCCCGTATGAGAACTGCGGCGG	0.607854093681	+	36	1.12115469086	atcttGTGGAAAGGACGAAACACCgGGGGGATCCATCCTGGGGTGGTTTTAGAGCTAGAAGAGACGGAATTCCTAGGATCCCGTCTCTCTGTATGAGACCACTCTTTCCCAGCCCGTATGAGAACTGCGGgttttagagctaGAAAtagcaagttaaaataaggc
SRA1(6)	chr5	139936735	139936758	GGGGGATCCATCCTGGGGTGCGG	0.513300597176	+	61	chr5	139936766	139936789	TTGGTAAGCAGCGAGCGCCTGGG	0.553145769651	+	50	1.06644636683	atcttGTGGAAAGGACGAAACACCgGGGGGATCCATCCTGGGGTGGTTTTAGAGCTAGAAGAGACGGAATTCCTAGGATCCCGTCTCTCTGTATGAGACCACTCTTTCCCTTGGTAAGCAGCGAGCGCCTgttttagagctaGAAAtagcaagttaaaataaggc
SRA1(7)	chr5	139931674	139931697	AGGACCACTCCCCACAGGTGGGG	0.65622329709	+	97	chr5	139931726	139931749	GGCCCCATTGGGGGAGGCCCAGG	0.423534369623	+	80	1.07975766671	atcttGTGGAAAGGACGAAACACCgGGCCCCATTGGGGGAGGCCCGTTTTAGAGCTAGAAGAGACGGAATTCCTAGGATCCCGTCTCTCTGTATGAGACCACTCTTTCCCAGGACCACTCCCCACAGGTGgttttagagctaGAAAtagcaagttaaaataaggc
SRA1(8)	chr5	139931674	139931697	AGGACCACTCCCCACAGGTGGGG	0.65622329709	+	97	chr5	139931705	139931728	GCCTTACTTGAAGGAGGTGGAGG	0.587128894667	+	87	1.24335219176	atcttGTGGAAAGGACGAAACACCgGCCTTACTTGAAGGAGGTGGGTTTTAGAGCTAGAAGAGACGGAATTCCTAGGATCCCGTCTCTCTGTATGAGACCACTCTTTCCCAGGACCACTCCCCACAGGTGgttttagagctaGAAAtagcaagttaaaataaggc
SRA1(9)	chr5	139931625	139931648	TCACAGCCTCAGACTCGACTGGG	0.61960653912	+	114	chr5	139931726	139931749	GGCCCCATTGGGGGAGGCCCAGG	0.423534369623	+	80	1.04314090874	atcttGTGGAAAGGACGAAACACCgGGCCCCATTGGGGGAGGCCCGTTTTAGAGCTAGAAGAGACGGAATTCCTAGGATCCCGTCTCTCTGTATGAGACCACTCTTTCCCTCACAGCCTCAGACTCGACTgttttagagctaGAAAtagcaagttaaaataaggc
SRA1(10)	chr5	139931625	139931648	TCACAGCCTCAGACTCGACTGGG	0.61960653912	+	114	chr5	139931705	139931728	GCCTTACTTGAAGGAGGTGGAGG	0.587128894667	+	87	1.20673543379	atcttGTGGAAAGGACGAAACACCgGCCTTACTTGAAGGAGGTGGGTTTTAGAGCTAGAAGAGACGGAATTCCTAGGATCCCGTCTCTCTGTATGAGACCACTCTTTCCCTCACAGCCTCAGACTCGACTgttttagagctaGAAAtagcaagttaaaataaggc
PTPRO(1)	chr12	15650285	15650308	GTGAACATTAGCTACTGGGAAGG	0.656248871581	+	166	chr12	15652395	15652418	GTATTTAATCACTGGCTGCCAGG	0.495778543015	+	194	1.1520274146	atcttGTGGAAAGGACGAAACACCgGTGAACATTAGCTACTGGGAGTTTTAGAGCTAGAAGAGACGGAATTCCTAGGATCCCGTCTCTCTGTATGAGACCACTCTTTCCCGTATTTAATCACTGGCTGCCgttttagagctaGAAAtagcaagttaaaataaggc
PTPRO(2)	chr12	15650285	15650308	GTGAACATTAGCTACTGGGAAGG	0.656248871581	+	166	chr12	15652427	15652450	TAGTAATATCACCTTTCAGCTGG	0.537766866432	+	205	1.19401573801	atcttGTGGAAAGGACGAAACACCgGTGAACATTAGCTACTGGGAGTTTTAGAGCTAGAAGAGACGGAATTCCTAGGATCCCGTCTCTCTGTATGAGACCACTCTTTCCCTAGTAATATCACCTTTCAGCgttttagagctaGAAAtagcaagttaaaataaggc
PTPRO(3)	chr12	15650285	15650308	GTGAACATTAGCTACTGGGAAGG	0.656248871581	+	166	chr12	15652473	15652496	AGTACCCTTGTTGAGTACAGTGG	0.718404739265	+	220	1.37465361085	atcttGTGGAAAGGACGAAACACCgGTGAACATTAGCTACTGGGAGTTTTAGAGCTAGAAGAGACGGAATTCCTAGGATCCCGTCTCTCTGTATGAGACCACTCTTTCCCAGTACCCTTGTTGAGTACAGgttttagagctaGAAAtagcaagttaaaataaggc
PTPRO(4)	chr12	15652395	15652418	GTATTTAATCACTGGCTGCCAGG	0.495778543015	+	194	chr12	15652427	15652450	TAGTAATATCACCTTTCAGCTGG	0.537766866432	+	205	1.03354540945	atcttGTGGAAAGGACGAAACACCgGTATTTAATCACTGGCTGCCGTTTTAGAGCTAGAAGAGACGGAATTCCTAGGATCCCGTCTCTCTGTATGAGACCACTCTTTCCCTAGTAATATCACCTTTCAGCgttttagagctaGAAAtagcaagttaaaataaggc
PTPRO(5)	chr12	15652427	15652450	TAGTAATATCACCTTTCAGCTGG	0.537766866432	+	205	chr12	15652473	15652496	AGTACCCTTGTTGAGTACAGTGG	0.718404739265	+	220	1.2561716057	atcttGTGGAAAGGACGAAACACCgGTAGTAATATCACCTTTCAGCGTTTTAGAGCTAGAAGAGACGGAATTCCTAGGATCCCGTCTCTCTGTATGAGACCACTCTTTCCCAGTACCCTTGTTGAGTACAGgttttagagctaGAAAtagcaagttaaaataaggc
PTPRO(6)	chr12	15652395	15652418	GTATTTAATCACTGGCTGCCAGG	0.495778543015	+	194	chr12	15654698	15654721	AGAAACCCCTGAAATTCCCTCGG	0.549986720218	+	290	1.04576526323	atcttGTGGAAAGGACGAAACACCgGTATTTAATCACTGGCTGCCGTTTTAGAGCTAGAAGAGACGGAATTCCTAGGATCCCGTCTCTCTGTATGAGACCACTCTTTCCCAGAAACCCCTGAAATTCCCTgttttagagctaGAAAtagcaagttaaaataaggc
PTPRO(7)	chr12	15652427	15652450	TAGTAATATCACCTTTCAGCTGG	0.537766866432	+	205	chr12	15654698	15654721	AGAAACCCCTGAAATTCCCTCGG	0.549986720218	+	290	1.08775358665	atcttGTGGAAAGGACGAAACACCgGTAGTAATATCACCTTTCAGCGTTTTAGAGCTAGAAGAGACGGAATTCCTAGGATCCCGTCTCTCTGTATGAGACCACTCTTTCCCAGAAACCCCTGAAATTCCCTgttttagagctaGAAAtagcaagttaaaataaggc
PTPRO(8)	chr12	15652427	15652450	TAGTAATATCACCTTTCAGCTGG	0.537766866432	+	205	chr12	15654718	15654741	CGGGCAACATTTCTTCCGGTTGG	0.485605624111	+	297	1.02337249054	atcttGTGGAAAGGACGAAACACCgGTAGTAATATCACCTTTCAGCGTTTTAGAGCTAGAAGAGACGGAATTCCTAGGATCCCGTCTCTCTGTATGAGACCACTCTTTCCCCGGGCAACATTTCTTCCGGTgttttagagctaGAAAtagcaagttaaaataaggc
PTPRO(9)	chr12	15652395	15652418	GTATTTAATCACTGGCTGCCAGG	0.495778543015	+	194	chr12	15654770	15654793	TACGTCTCAGCCATATTGGTGGG	0.627064317647	+	314	1.12284286066	atcttGTGGAAAGGACGAAACACCgGTATTTAATCACTGGCTGCCGTTTTAGAGCTAGAAGAGACGGAATTCCTAGGATCCCGTCTCTCTGTATGAGACCACTCTTTCCCTACGTCTCAGCCATATTGGTgttttagagctaGAAAtagcaagttaaaataaggc
PTPRO(10)	chr12	15652473	15652496	AGTACCCTTGTTGAGTACAGTGG	0.718404739265	+	220	chr12	15654698	15654721	AGAAACCCCTGAAATTCCCTCGG	0.549986720218	+	290	1.26839145948	atcttGTGGAAAGGACGAAACACCgGAGTACCCTTGTTGAGTACAGGTTTTAGAGCTAGAAGAGACGGAATTCCTAGGATCCCGTCTCTCTGTATGAGACCACTCTTTCCCAGAAACCCCTGAAATTCCCTgttttagagctaGAAAtagcaagttaaaataaggc
SIGLEC5(1)	chr19	52132294	52132317	GCCGTTCCTGAAGATGGTGATGG	0.608811145723	+	252	chr19	52131321	52131344	GGTGTTTTGCAGGATCTCTAGGG	0.511115908244	+	265	1.11992705397	atcttGTGGAAAGGACGAAACACCgGCCGTTCCTGAAGATGGTGAGTTTTAGAGCTAGAAGAGACGGAATTCCTAGGATCCCGTCTCTCTGTATGAGACCACTCTTTCCCGGTGTTTTGCAGGATCTCTAgttttagagctaGAAAtagcaagttaaaataaggc
SIGLEC5(2)	chr19	52132294	52132317	GCCGTTCCTGAAGATGGTGATGG	0.608811145723	+	252	chr19	52131300	52131323	CTCCAGGACCGGAAGGTATGAGG	0.477975858754	+	272	1.08678700448	atcttGTGGAAAGGACGAAACACCgGCCGTTCCTGAAGATGGTGAGTTTTAGAGCTAGAAGAGACGGAATTCCTAGGATCCCGTCTCTCTGTATGAGACCACTCTTTCCCCTCCAGGACCGGAAGGTATGgttttagagctaGAAAtagcaagttaaaataaggc
SIGLEC5(3)	chr19	52132294	52132317	GCCGTTCCTGAAGATGGTGATGG	0.608811145723	+	252	chr19	52131299	52131322	CTCATACCTTCCGGTCCTGGAGG	0.477975858754	-	276	1.08678700448	atcttGTGGAAAGGACGAAACACCgGCCGTTCCTGAAGATGGTGAGTTTTAGAGCTAGAAGAGACGGAATTCCTAGGATCCCGTCTCTCTGTATGAGACCACTCTTTCCCCTCATACCTTCCGGTCCTGGgttttagagctaGAAAtagcaagttaaaataaggc
SIGLEC5(4)	chr19	52131320	52131343	AGGTGTTTTGCAGGATCTCTAGG	0.40821169326	+	265	chr19	52131299	52131322	CTCATACCTTCCGGTCCTGGAGG	0.477975858754	-	276	0.886187552014	atcttGTGGAAAGGACGAAACACCgGAGGTGTTTTGCAGGATCTCTGTTTTAGAGCTAGAAGAGACGGAATTCCTAGGATCCCGTCTCTCTGTATGAGACCACTCTTTCCCCTCATACCTTCCGGTCCTGGgttttagagctaGAAAtagcaagttaaaataaggc
SIGLEC5(5)	chr19	52131311	52131334	GAAGGTATGAGGTGTTTTGCAGG	0.449215696189	+	268	chr19	52131299	52131322	CTCATACCTTCCGGTCCTGGAGG	0.477975858754	-	276	0.927191554943	atcttGTGGAAAGGACGAAACACCgGAAGGTATGAGGTGTTTTGCGTTTTAGAGCTAGAAGAGACGGAATTCCTAGGATCCCGTCTCTCTGTATGAGACCACTCTTTCCCCTCATACCTTCCGGTCCTGGgttttagagctaGAAAtagcaagttaaaataaggc
SIGLEC5(6)	chr19	52132294	52132317	GCCGTTCCTGAAGATGGTGATGG	0.608811145723	+	252	chr19	52131180	52131203	AAGCTCCAAGATCCCGGTATTGG	0.479088768968	+	312	1.08789991469	atcttGTGGAAAGGACGAAACACCgGCCGTTCCTGAAGATGGTGAGTTTTAGAGCTAGAAGAGACGGAATTCCTAGGATCCCGTCTCTCTGTATGAGACCACTCTTTCCCAAGCTCCAAGATCCCGGTATgttttagagctaGAAAtagcaagttaaaataaggc
SIGLEC5(7)	chr19	52132294	52132317	GCCGTTCCTGAAGATGGTGATGG	0.608811145723	+	252	chr19	52131174	52131197	TCGACGAAGCTCCAAGATCCCGG	0.617080300653	+	314	1.22589144638	atcttGTGGAAAGGACGAAACACCgGCCGTTCCTGAAGATGGTGAGTTTTAGAGCTAGAAGAGACGGAATTCCTAGGATCCCGTCTCTCTGTATGAGACCACTCTTTCCCTCGACGAAGCTCCAAGATCCgttttagagctaGAAAtagcaagttaaaataaggc
SIGLEC5(8)	chr19	52131180	52131203	AAGCTCCAAGATCCCGGTATTGG	0.479088768968	+	312	chr19	52131320	52131343	AGGTGTTTTGCAGGATCTCTAGG	0.40821169326	+	265	0.887300462228	atcttGTGGAAAGGACGAAACACCgGAAGCTCCAAGATCCCGGTATGTTTTAGAGCTAGAAGAGACGGAATTCCTAGGATCCCGTCTCTCTGTATGAGACCACTCTTTCCCAGGTGTTTTGCAGGATCTCTgttttagagctaGAAAtagcaagttaaaataaggc
SIGLEC5(9)	chr19	52131174	52131197	TCGACGAAGCTCCAAGATCCCGG	0.617080300653	+	314	chr19	52131320	52131343	AGGTGTTTTGCAGGATCTCTAGG	0.40821169326	+	265	1.02529199391	atcttGTGGAAAGGACGAAACACCgGTCGACGAAGCTCCAAGATCCGTTTTAGAGCTAGAAGAGACGGAATTCCTAGGATCCCGTCTCTCTGTATGAGACCACTCTTTCCCAGGTGTTTTGCAGGATCTCTgttttagagctaGAAAtagcaagttaaaataaggc
SIGLEC5(10)	chr19	52131180	52131203	AAGCTCCAAGATCCCGGTATTGG	0.479088768968	+	312	chr19	52131311	52131334	GAAGGTATGAGGTGTTTTGCAGG	0.449215696189	+	268	0.928304465157	atcttGTGGAAAGGACGAAACACCgGAAGGTATGAGGTGTTTTGCGTTTTAGAGCTAGAAGAGACGGAATTCCTAGGATCCCGTCTCTCTGTATGAGACCACTCTTTCCCAAGCTCCAAGATCCCGGTATgttttagagctaGAAAtagcaagttaaaataaggc
SERPINH1(1)	chr11	75277489	75277512	TGCGGAGAAGTTGAGCCCCAAGG	0.582469397289	+	39	chr11	75277517	75277540	ACGCTTGCCGAGCGCAGCGCCGG	0.437312741683	+	48	1.01978213897	atcttGTGGAAAGGACGAAACACCgGTGCGGAGAAGTTGAGCCCCAGTTTTAGAGCTAGAAGAGACGGAATTCCTAGGATCCCGTCTCTCTGTATGAGACCACTCTTTCCCACGCTTGCCGAGCGCAGCGCgttttagagctaGAAAtagcaagttaaaataaggc
SERPINH1(2)	chr11	75277517	75277540	ACGCTTGCCGAGCGCAGCGCCGG	0.437312741683	+	48	chr11	75277687	75277710	CGCCGAGCAGCTGCGCGACGAGG	0.60240134984	+	105	1.03971409152	atcttGTGGAAAGGACGAAACACCgGACGCTTGCCGAGCGCAGCGCGTTTTAGAGCTAGAAGAGACGGAATTCCTAGGATCCCGTCTCTCTGTATGAGACCACTCTTTCCCCGCCGAGCAGCTGCGCGACGgttttagagctaGAAAtagcaagttaaaataaggc
SERPINH1(3)	chr11	75277489	75277512	TGCGGAGAAGTTGAGCCCCAAGG	0.582469397289	+	39	chr11	75277763	75277786	CGCAACGTGACCTGGAAGCTGGG	0.526150534744	+	130	1.10861993203	atcttGTGGAAAGGACGAAACACCgGTGCGGAGAAGTTGAGCCCCAGTTTTAGAGCTAGAAGAGACGGAATTCCTAGGATCCCGTCTCTCTGTATGAGACCACTCTTTCCCCGCAACGTGACCTGGAAGCTgttttagagctaGAAAtagcaagttaaaataaggc
SERPINH1(4)	chr11	75277517	75277540	ACGCTTGCCGAGCGCAGCGCCGG	0.437312741683	+	48	chr11	75277738	75277761	GCGCTCACTCAGCAACTCCACGG	0.624882282538	+	122	1.06219502422	atcttGTGGAAAGGACGAAACACCgGCGCTCACTCAGCAACTCCAGTTTTAGAGCTAGAAGAGACGGAATTCCTAGGATCCCGTCTCTCTGTATGAGACCACTCTTTCCCACGCTTGCCGAGCGCAGCGCgttttagagctaGAAAtagcaagttaaaataaggc
SERPINH1(5)	chr11	75277489	75277512	TGCGGAGAAGTTGAGCCCCAAGG	0.582469397289	+	39	chr11	75277778	75277801	AAGCTGGGCAGCCGACTGTACGG	0.628536208682	+	135	1.21100560597	atcttGTGGAAAGGACGAAACACCgGTGCGGAGAAGTTGAGCCCCAGTTTTAGAGCTAGAAGAGACGGAATTCCTAGGATCCCGTCTCTCTGTATGAGACCACTCTTTCCCAAGCTGGGCAGCCGACTGTAgttttagagctaGAAAtagcaagttaaaataaggc
SERPINH1(6)	chr11	75277517	75277540	ACGCTTGCCGAGCGCAGCGCCGG	0.437312741683	+	48	chr11	75277762	75277785	GCGCAACGTGACCTGGAAGCTGG	0.437517854781	+	130	0.874830596464	atcttGTGGAAAGGACGAAACACCgGCGCAACGTGACCTGGAAGCGTTTTAGAGCTAGAAGAGACGGAATTCCTAGGATCCCGTCTCTCTGTATGAGACCACTCTTTCCCACGCTTGCCGAGCGCAGCGCgttttagagctaGAAAtagcaagttaaaataaggc
SERPINH1(7)	chr11	75277687	75277710	CGCCGAGCAGCTGCGCGACGAGG	0.60240134984	+	105	chr11	75277763	75277786	CGCAACGTGACCTGGAAGCTGGG	0.526150534744	+	130	1.12855188458	atcttGTGGAAAGGACGAAACACCgGCGCCGAGCAGCTGCGCGACGGTTTTAGAGCTAGAAGAGACGGAATTCCTAGGATCCCGTCTCTCTGTATGAGACCACTCTTTCCCCGCAACGTGACCTGGAAGCTgttttagagctaGAAAtagcaagttaaaataaggc
SERPINH1(8)	chr11	75277687	75277710	CGCCGAGCAGCTGCGCGACGAGG	0.60240134984	+	105	chr11	75277778	75277801	AAGCTGGGCAGCCGACTGTACGG	0.628536208682	+	135	1.23093755852	atcttGTGGAAAGGACGAAACACCgGCGCCGAGCAGCTGCGCGACGGTTTTAGAGCTAGAAGAGACGGAATTCCTAGGATCCCGTCTCTCTGTATGAGACCACTCTTTCCCAAGCTGGGCAGCCGACTGTAgttttagagctaGAAAtagcaagttaaaataaggc
SERPINH1(9)	chr11	75277738	75277761	GCGCTCACTCAGCAACTCCACGG	0.624882282538	+	122	chr11	75277763	75277786	CGCAACGTGACCTGGAAGCTGGG	0.526150534744	+	130	1.15103281728	atcttGTGGAAAGGACGAAACACCgGCGCTCACTCAGCAACTCCAGTTTTAGAGCTAGAAGAGACGGAATTCCTAGGATCCCGTCTCTCTGTATGAGACCACTCTTTCCCCGCAACGTGACCTGGAAGCTgttttagagctaGAAAtagcaagttaaaataaggc
SERPINH1(10)	chr11	75277738	75277761	GCGCTCACTCAGCAACTCCACGG	0.624882282538	+	122	chr11	75277778	75277801	AAGCTGGGCAGCCGACTGTACGG	0.628536208682	+	135	1.25341849122	atcttGTGGAAAGGACGAAACACCgGCGCTCACTCAGCAACTCCAGTTTTAGAGCTAGAAGAGACGGAATTCCTAGGATCCCGTCTCTCTGTATGAGACCACTCTTTCCCAAGCTGGGCAGCCGACTGTAgttttagagctaGAAAtagcaagttaaaataaggc
SIGLEC7(1)	chr19	51645676	51645699	AGGACAGAAGAGTAACCGGAAGG	0.69327081085	+	24	chr19	51645825	51645848	GGGCAGGGAATGATATAAGCTGG	0.573305565774	+	73	1.26657637662	atcttGTGGAAAGGACGAAACACCgGGGCAGGGAATGATATAAGCGTTTTAGAGCTAGAAGAGACGGAATTCCTAGGATCCCGTCTCTCTGTATGAGACCACTCTTTCCCAGGACAGAAGAGTAACCGGAgttttagagctaGAAAtagcaagttaaaataaggc
SIGLEC7(2)	chr19	51645718	51645741	GAGTTCCGTGACCGTGCAAGAGG	0.604447915332	+	38	chr19	51645825	51645848	GGGCAGGGAATGATATAAGCTGG	0.573305565774	+	73	1.17775348111	atcttGTGGAAAGGACGAAACACCgGAGTTCCGTGACCGTGCAAGGTTTTAGAGCTAGAAGAGACGGAATTCCTAGGATCCCGTCTCTCTGTATGAGACCACTCTTTCCCGGGCAGGGAATGATATAAGCgttttagagctaGAAAtagcaagttaaaataaggc
SIGLEC7(3)	chr19	51645676	51645699	AGGACAGAAGAGTAACCGGAAGG	0.69327081085	+	24	chr19	51647681	51647704	CATCCTTATCCCCGGTACCCTGG	0.535163756985	+	161	1.22843456783	atcttGTGGAAAGGACGAAACACCgGAGGACAGAAGAGTAACCGGAGTTTTAGAGCTAGAAGAGACGGAATTCCTAGGATCCCGTCTCTCTGTATGAGACCACTCTTTCCCCATCCTTATCCCCGGTACCCgttttagagctaGAAAtagcaagttaaaataaggc
SIGLEC7(4)	chr19	51645718	51645741	GAGTTCCGTGACCGTGCAAGAGG	0.604447915332	+	38	chr19	51647681	51647704	CATCCTTATCCCCGGTACCCTGG	0.535163756985	+	161	1.13961167232	atcttGTGGAAAGGACGAAACACCgGAGTTCCGTGACCGTGCAAGGTTTTAGAGCTAGAAGAGACGGAATTCCTAGGATCCCGTCTCTCTGTATGAGACCACTCTTTCCCCATCCTTATCCCCGGTACCCgttttagagctaGAAAtagcaagttaaaataaggc
SIGLEC7(5)	chr19	51645829	51645852	AGGGAATGATATAAGCTGGAAGG	0.656780960332	+	75	chr19	51647681	51647704	CATCCTTATCCCCGGTACCCTGG	0.535163756985	+	161	1.19194471732	atcttGTGGAAAGGACGAAACACCgGAGGGAATGATATAAGCTGGAGTTTTAGAGCTAGAAGAGACGGAATTCCTAGGATCCCGTCTCTCTGTATGAGACCACTCTTTCCCCATCCTTATCCCCGGTACCCgttttagagctaGAAAtagcaagttaaaataaggc
SIGLEC7(6)	chr19	51645838	51645861	TATAAGCTGGAAGGCTCCAGTGG	0.643923130763	+	78	chr19	51647681	51647704	CATCCTTATCCCCGGTACCCTGG	0.535163756985	+	161	1.17908688775	atcttGTGGAAAGGACGAAACACCgGTATAAGCTGGAAGGCTCCAGGTTTTAGAGCTAGAAGAGACGGAATTCCTAGGATCCCGTCTCTCTGTATGAGACCACTCTTTCCCCATCCTTATCCCCGGTACCCgttttagagctaGAAAtagcaagttaaaataaggc
SIGLEC7(7)	chr19	51647681	51647704	CATCCTTATCCCCGGTACCCTGG	0.535163756985	+	161	chr19	51649247	51649270	GCCCTCAAACCCTCTGGTACTGG	0.499948033442	+	317	1.03511179043	atcttGTGGAAAGGACGAAACACCgGCCCTCAAACCCTCTGGTACGTTTTAGAGCTAGAAGAGACGGAATTCCTAGGATCCCGTCTCTCTGTATGAGACCACTCTTTCCCCATCCTTATCCCCGGTACCCgttttagagctaGAAAtagcaagttaaaataaggc
SIGLEC7(8)	chr19	51647681	51647704	CATCCTTATCCCCGGTACCCTGG	0.535163756985	+	161	chr19	51650536	51650559	TGAAGGATGCAAACACCATCAGG	0.438618099399	+	420	0.973781856384	atcttGTGGAAAGGACGAAACACCgGCATCCTTATCCCCGGTACCCGTTTTAGAGCTAGAAGAGACGGAATTCCTAGGATCCCGTCTCTCTGTATGAGACCACTCTTTCCCTGAAGGATGCAAACACCATCgttttagagctaGAAAtagcaagttaaaataaggc
SIGLEC7(9)	chr19	51649247	51649270	GCCCTCAAACCCTCTGGTACTGG	0.499948033442	+	317	chr19	51649276	51649299	AAGTGCACCTGGGGGATGAAGGG	0.522983001981	+	326	1.02293103542	atcttGTGGAAAGGACGAAACACCgGCCCTCAAACCCTCTGGTACGTTTTAGAGCTAGAAGAGACGGAATTCCTAGGATCCCGTCTCTCTGTATGAGACCACTCTTTCCCAAGTGCACCTGGGGGATGAAgttttagagctaGAAAtagcaagttaaaataaggc
SIGLEC7(10)	chr19	51649247	51649270	GCCCTCAAACCCTCTGGTACTGG	0.499948033442	+	317	chr19	51650511	51650534	GCAGCGGACGTGGGAGACATAGG	0.492133295016	+	411	0.992081328458	atcttGTGGAAAGGACGAAACACCgGCCCTCAAACCCTCTGGTACGTTTTAGAGCTAGAAGAGACGGAATTCCTAGGATCCCGTCTCTCTGTATGAGACCACTCTTTCCCGCAGCGGACGTGGGAGACATgttttagagctaGAAAtagcaagttaaaataaggc
MYO7A(1)	chr11	76853768	76853791	GATGGACCTGAGATTGGGGCAGG	0.534004097088	+	21	chr11	76853815	76853838	TGGTGAAGCTCTGCGACTCTGGG	0.496499812171	+	37	1.03050390926	atcttGTGGAAAGGACGAAACACCgGATGGACCTGAGATTGGGGCGTTTTAGAGCTAGAAGAGACGGAATTCCTAGGATCCCGTCTCTCTGTATGAGACCACTCTTTCCCTGGTGAAGCTCTGCGACTCTgttttagagctaGAAAtagcaagttaaaataaggc
MYO7A(2)	chr11	76853787	76853810	CAGGAGTTCGACGTGCCCATCGG	0.463559360753	+	28	chr11	76853815	76853838	TGGTGAAGCTCTGCGACTCTGGG	0.496499812171	+	37	0.960059172924	atcttGTGGAAAGGACGAAACACCgGCAGGAGTTCGACGTGCCCATGTTTTAGAGCTAGAAGAGACGGAATTCCTAGGATCCCGTCTCTCTGTATGAGACCACTCTTTCCCTGGTGAAGCTCTGCGACTCTgttttagagctaGAAAtagcaagttaaaataaggc
MYO7A(3)	chr11	76853789	76853812	GGAGTTCGACGTGCCCATCGGGG	0.702182742223	+	28	chr11	76853815	76853838	TGGTGAAGCTCTGCGACTCTGGG	0.496499812171	+	37	1.19868255439	atcttGTGGAAAGGACGAAACACCgGGAGTTCGACGTGCCCATCGGTTTTAGAGCTAGAAGAGACGGAATTCCTAGGATCCCGTCTCTCTGTATGAGACCACTCTTTCCCTGGTGAAGCTCTGCGACTCTgttttagagctaGAAAtagcaagttaaaataaggc
MYO7A(4)	chr11	76853792	76853815	GTTCGACGTGCCCATCGGGGCGG	0.688073923321	+	29	chr11	76853815	76853838	TGGTGAAGCTCTGCGACTCTGGG	0.496499812171	+	37	1.18457373549	atcttGTGGAAAGGACGAAACACCgGTTCGACGTGCCCATCGGGGGTTTTAGAGCTAGAAGAGACGGAATTCCTAGGATCCCGTCTCTCTGTATGAGACCACTCTTTCCCTGGTGAAGCTCTGCGACTCTgttttagagctaGAAAtagcaagttaaaataaggc
MYO7A(5)	chr11	76853787	76853810	CAGGAGTTCGACGTGCCCATCGG	0.463559360753	+	28	chr11	76853828	76853851	CGACTCTGGGCAGGTCCAGGTGG	0.641843827145	+	41	1.1054031879	atcttGTGGAAAGGACGAAACACCgGCAGGAGTTCGACGTGCCCATGTTTTAGAGCTAGAAGAGACGGAATTCCTAGGATCCCGTCTCTCTGTATGAGACCACTCTTTCCCCGACTCTGGGCAGGTCCAGGgttttagagctaGAAAtagcaagttaaaataaggc
MYO7A(6)	chr11	76858958	76858981	GCAACCTGCTTATCCGCTACCGG	0.501264918062	+	97	chr11	76858892	76858915	CTCCACGCCGTGGACCGACGTGG	0.632540071012	-	71	1.13380498907	atcttGTGGAAAGGACGAAACACCgGCAACCTGCTTATCCGCTACGTTTTAGAGCTAGAAGAGACGGAATTCCTAGGATCCCGTCTCTCTGTATGAGACCACTCTTTCCCCTCCACGCCGTGGACCGACGgttttagagctaGAAAtagcaagttaaaataaggc
MYO7A(7)	chr11	76858885	76858908	ATGCACCCCACGTCGGTCCACGG	0.58053253643	+	72	chr11	76858958	76858981	GCAACCTGCTTATCCGCTACCGG	0.501264918062	+	97	1.08179745449	atcttGTGGAAAGGACGAAACACCgGCAACCTGCTTATCCGCTACGTTTTAGAGCTAGAAGAGACGGAATTCCTAGGATCCCGTCTCTCTGTATGAGACCACTCTTTCCCATGCACCCCACGTCGGTCCAgttttagagctaGAAAtagcaagttaaaataaggc
MYO7A(8)	chr11	76858885	76858908	ATGCACCCCACGTCGGTCCACGG	0.58053253643	+	72	chr11	76858959	76858982	CAACCTGCTTATCCGCTACCGGG	0.576183808546	+	97	1.15671634498	atcttGTGGAAAGGACGAAACACCgGATGCACCCCACGTCGGTCCAGTTTTAGAGCTAGAAGAGACGGAATTCCTAGGATCCCGTCTCTCTGTATGAGACCACTCTTTCCCCAACCTGCTTATCCGCTACCgttttagagctaGAAAtagcaagttaaaataaggc
MYO7A(9)	chr11	76858890	76858913	CCCCACGTCGGTCCACGGCGTGG	0.616779321653	+	74	chr11	76858958	76858981	GCAACCTGCTTATCCGCTACCGG	0.501264918062	+	97	1.11804423972	atcttGTGGAAAGGACGAAACACCgGCAACCTGCTTATCCGCTACGTTTTAGAGCTAGAAGAGACGGAATTCCTAGGATCCCGTCTCTCTGTATGAGACCACTCTTTCCCCCCCACGTCGGTCCACGGCGgttttagagctaGAAAtagcaagttaaaataaggc
MYO7A(10)	chr11	76858893	76858916	CACGTCGGTCCACGGCGTGGAGG	0.632540071012	+	75	chr11	76858958	76858981	GCAACCTGCTTATCCGCTACCGG	0.501264918062	+	97	1.13380498907	atcttGTGGAAAGGACGAAACACCgGCAACCTGCTTATCCGCTACGTTTTAGAGCTAGAAGAGACGGAATTCCTAGGATCCCGTCTCTCTGTATGAGACCACTCTTTCCCCACGTCGGTCCACGGCGTGGgttttagagctaGAAAtagcaagttaaaataaggc
PTPRJ(1)	chr11	48134378	48134401	GAATCCTTTCATAAACAGAATGG	0.531064014983	+	79	chr11	48134475	48134498	CACCTGAACAAGGATCTAATGGG	0.468695457897	+	112	0.99975947288	atcttGTGGAAAGGACGAAACACCgGAATCCTTTCATAAACAGAAGTTTTAGAGCTAGAAGAGACGGAATTCCTAGGATCCCGTCTCTCTGTATGAGACCACTCTTTCCCCACCTGAACAAGGATCTAATgttttagagctaGAAAtagcaagttaaaataaggc
PTPRJ(2)	chr11	48134378	48134401	GAATCCTTTCATAAACAGAATGG	0.531064014983	+	79	chr11	48134484	48134507	AAGGATCTAATGGGACTGATGGG	0.532879323989	+	115	1.06394333897	atcttGTGGAAAGGACGAAACACCgGAATCCTTTCATAAACAGAAGTTTTAGAGCTAGAAGAGACGGAATTCCTAGGATCCCGTCTCTCTGTATGAGACCACTCTTTCCCAAGGATCTAATGGGACTGATgttttagagctaGAAAtagcaagttaaaataaggc
PTPRJ(3)	chr11	48134395	48134418	GAATGGAACTGGAACACCTCAGG	0.561187398386	+	85	chr11	48134475	48134498	CACCTGAACAAGGATCTAATGGG	0.468695457897	+	112	1.02988285628	atcttGTGGAAAGGACGAAACACCgGAATGGAACTGGAACACCTCGTTTTAGAGCTAGAAGAGACGGAATTCCTAGGATCCCGTCTCTCTGTATGAGACCACTCTTTCCCCACCTGAACAAGGATCTAATgttttagagctaGAAAtagcaagttaaaataaggc
PTPRJ(4)	chr11	48134395	48134418	GAATGGAACTGGAACACCTCAGG	0.561187398386	+	85	chr11	48134484	48134507	AAGGATCTAATGGGACTGATGGG	0.532879323989	+	115	1.09406672238	atcttGTGGAAAGGACGAAACACCgGAATGGAACTGGAACACCTCGTTTTAGAGCTAGAAGAGACGGAATTCCTAGGATCCCGTCTCTCTGTATGAGACCACTCTTTCCCAAGGATCTAATGGGACTGATgttttagagctaGAAAtagcaagttaaaataaggc
PTPRJ(5)	chr11	48134395	48134418	GAATGGAACTGGAACACCTCAGG	0.561187398386	+	85	chr11	48134513	48134536	CAAAAAACTCCCAGTAGCACTGG	0.57411352803	+	124	1.13530092642	atcttGTGGAAAGGACGAAACACCgGAATGGAACTGGAACACCTCGTTTTAGAGCTAGAAGAGACGGAATTCCTAGGATCCCGTCTCTCTGTATGAGACCACTCTTTCCCCAAAAAACTCCCAGTAGCACgttttagagctaGAAAtagcaagttaaaataaggc
PTPRJ(6)	chr11	48134475	48134498	CACCTGAACAAGGATCTAATGGG	0.468695457897	+	112	chr11	48134513	48134536	CAAAAAACTCCCAGTAGCACTGG	0.57411352803	+	124	1.04280898593	atcttGTGGAAAGGACGAAACACCgGCACCTGAACAAGGATCTAATGTTTTAGAGCTAGAAGAGACGGAATTCCTAGGATCCCGTCTCTCTGTATGAGACCACTCTTTCCCCAAAAAACTCCCAGTAGCACgttttagagctaGAAAtagcaagttaaaataaggc
PTPRJ(7)	chr11	48134484	48134507	AAGGATCTAATGGGACTGATGGG	0.532879323989	+	115	chr11	48134513	48134536	CAAAAAACTCCCAGTAGCACTGG	0.57411352803	+	124	1.10699285202	atcttGTGGAAAGGACGAAACACCgGAAGGATCTAATGGGACTGATGTTTTAGAGCTAGAAGAGACGGAATTCCTAGGATCCCGTCTCTCTGTATGAGACCACTCTTTCCCCAAAAAACTCCCAGTAGCACgttttagagctaGAAAtagcaagttaaaataaggc
PTPRJ(8)	chr11	48142651	48142674	GTATGTAGTAAAGCATAAGATGG	0.562587917034	+	168	chr11	48142595	48142618	CAAGTTAAGATCACATTGGTTGG	0.527110539122	-	145	1.08969845616	atcttGTGGAAAGGACGAAACACCgGTATGTAGTAAAGCATAAGAGTTTTAGAGCTAGAAGAGACGGAATTCCTAGGATCCCGTCTCTCTGTATGAGACCACTCTTTCCCCAAGTTAAGATCACATTGGTgttttagagctaGAAAtagcaagttaaaataaggc
PTPRJ(9)	chr11	48142596	48142619	CAACCAATGTGATCTTAACTTGG	0.527110539122	+	149	chr11	48142651	48142674	GTATGTAGTAAAGCATAAGATGG	0.562587917034	+	168	1.08969845616	atcttGTGGAAAGGACGAAACACCgGTATGTAGTAAAGCATAAGAGTTTTAGAGCTAGAAGAGACGGAATTCCTAGGATCCCGTCTCTCTGTATGAGACCACTCTTTCCCCAACCAATGTGATCTTAACTgttttagagctaGAAAtagcaagttaaaataaggc
PTPRJ(10)	chr11	48142703	48142726	CAACCATGGTGTAACATCACAGG	0.664660523863	+	185	chr11	48142595	48142618	CAAGTTAAGATCACATTGGTTGG	0.527110539122	-	145	1.19177106299	atcttGTGGAAAGGACGAAACACCgGCAACCATGGTGTAACATCACGTTTTAGAGCTAGAAGAGACGGAATTCCTAGGATCCCGTCTCTCTGTATGAGACCACTCTTTCCCCAAGTTAAGATCACATTGGTgttttagagctaGAAAtagcaagttaaaataaggc
TNFSF10(1)	chr3	172227047	172227070	ATGTGAGCTGCTACTCTCTGAGG	0.715716503798	+	133	chr3	172224616	172224639	TCCTCAAGTGCAAGTTGCTCAGG	0.519325156086	+	181	1.23504165988	atcttGTGGAAAGGACGAAACACCgGATGTGAGCTGCTACTCTCTGGTTTTAGAGCTAGAAGAGACGGAATTCCTAGGATCCCGTCTCTCTGTATGAGACCACTCTTTCCCTCCTCAAGTGCAAGTTGCTCgttttagagctaGAAAtagcaagttaaaataaggc
TNFSF10(2)	chr3	172224616	172224639	TCCTCAAGTGCAAGTTGCTCAGG	0.519325156086	+	181	chr3	172224647	172224670	CCCACTCCTTGATGATTCCCAGG	0.511219163295	+	171	1.03054431938	atcttGTGGAAAGGACGAAACACCgGTCCTCAAGTGCAAGTTGCTCGTTTTAGAGCTAGAAGAGACGGAATTCCTAGGATCCCGTCTCTCTGTATGAGACCACTCTTTCCCCCCACTCCTTGATGATTCCCgttttagagctaGAAAtagcaagttaaaataaggc
TNFSF10(3)	chr3	172224548	172224571	CTGAAATCGAAAGTATGTTTGGG	0.423436154319	+	204	chr3	172224616	172224639	TCCTCAAGTGCAAGTTGCTCAGG	0.519325156086	+	181	0.942761310405	atcttGTGGAAAGGACGAAACACCgGCTGAAATCGAAAGTATGTTTGTTTTAGAGCTAGAAGAGACGGAATTCCTAGGATCCCGTCTCTCTGTATGAGACCACTCTTTCCCTCCTCAAGTGCAAGTTGCTCgttttagagctaGAAAtagcaagttaaaataaggc
TNFSF10(4)	chr3	172224616	172224639	TCCTCAAGTGCAAGTTGCTCAGG	0.519325156086	+	181	chr3	172224547	172224570	CCAAACATACTTTCGATTTCAGG	0.423436154319	-	208	0.942761310405	atcttGTGGAAAGGACGAAACACCgGTCCTCAAGTGCAAGTTGCTCGTTTTAGAGCTAGAAGAGACGGAATTCCTAGGATCCCGTCTCTCTGTATGAGACCACTCTTTCCCCCAAACATACTTTCGATTTCgttttagagctaGAAAtagcaagttaaaataaggc
TNFSF10(5)	chr3	172232673	172232696	GCCACTTGACTTGCCAGCAGGGG	0.504119824315	+	82	chr3	172232698	172232721	GTTCATACTCTCTTCGTCATTGG	0.297037071491	+	74	0.801156895806	atcttGTGGAAAGGACGAAACACCgGCCACTTGACTTGCCAGCAGGTTTTAGAGCTAGAAGAGACGGAATTCCTAGGATCCCGTCTCTCTGTATGAGACCACTCTTTCCCGTTCATACTCTCTTCGTCATgttttagagctaGAAAtagcaagttaaaataaggc
TNFSF10(6)	chr3	172227047	172227070	ATGTGAGCTGCTACTCTCTGAGG	0.715716503798	+	133	chr3	172224547	172224570	CCTGAAATCGAAAGTATGTTTGG	0.370911661293	+	204	1.08662816509	atcttGTGGAAAGGACGAAACACCgGATGTGAGCTGCTACTCTCTGGTTTTAGAGCTAGAAGAGACGGAATTCCTAGGATCCCGTCTCTCTGTATGAGACCACTCTTTCCCCCTGAAATCGAAAGTATGTTgttttagagctaGAAAtagcaagttaaaataaggc
TNFSF10(7)	chr3	172227047	172227070	ATGTGAGCTGCTACTCTCTGAGG	0.715716503798	+	133	chr3	172224451	172224474	CACTTTTCATCAACAATATAGGG	0.313749462155	+	236	1.02946596595	atcttGTGGAAAGGACGAAACACCgGATGTGAGCTGCTACTCTCTGGTTTTAGAGCTAGAAGAGACGGAATTCCTAGGATCCCGTCTCTCTGTATGAGACCACTCTTTCCCCACTTTTCATCAACAATATAgttttagagctaGAAAtagcaagttaaaataaggc
TNFSF10(8)	chr3	172224547	172224570	CCTGAAATCGAAAGTATGTTTGG	0.370911661293	+	204	chr3	172224647	172224670	CCCACTCCTTGATGATTCCCAGG	0.511219163295	+	171	0.882130824588	atcttGTGGAAAGGACGAAACACCgGCCTGAAATCGAAAGTATGTTGTTTTAGAGCTAGAAGAGACGGAATTCCTAGGATCCCGTCTCTCTGTATGAGACCACTCTTTCCCCCCACTCCTTGATGATTCCCgttttagagctaGAAAtagcaagttaaaataaggc
TNFSF10(9)	chr3	172224451	172224474	CACTTTTCATCAACAATATAGGG	0.313749462155	+	236	chr3	172224647	172224670	CCCACTCCTTGATGATTCCCAGG	0.511219163295	+	171	0.82496862545	atcttGTGGAAAGGACGAAACACCgGCACTTTTCATCAACAATATAGTTTTAGAGCTAGAAGAGACGGAATTCCTAGGATCCCGTCTCTCTGTATGAGACCACTCTTTCCCCCCACTCCTTGATGATTCCCgttttagagctaGAAAtagcaagttaaaataaggc
TNFSF10(10)	chr3	172227047	172227070	ATGTGAGCTGCTACTCTCTGAGG	0.715716503798	+	133	chr3	172224298	172224321	CCCCAAAAAAACTGGCTTCATGG	0.342186041511	+	287	1.05790254531	atcttGTGGAAAGGACGAAACACCgGATGTGAGCTGCTACTCTCTGGTTTTAGAGCTAGAAGAGACGGAATTCCTAGGATCCCGTCTCTCTGTATGAGACCACTCTTTCCCCCCCAAAAAAACTGGCTTCAgttttagagctaGAAAtagcaagttaaaataaggc
RASSF3(1)	chr12	65082015	65082038	TGGCTTCATTAAAGTACAGATGG	0.621037720127	+	94	chr12	65082200	65082223	CACTTTATAAGCGTTGTCACAGG	0.533225387381	+	156	1.15426310751	atcttGTGGAAAGGACGAAACACCgGTGGCTTCATTAAAGTACAGAGTTTTAGAGCTAGAAGAGACGGAATTCCTAGGATCCCGTCTCTCTGTATGAGACCACTCTTTCCCCACTTTATAAGCGTTGTCACgttttagagctaGAAAtagcaagttaaaataaggc
RASSF3(2)	chr12	65082132	65082155	CACTGTCGGGGAAGTGATCGAGG	0.585049514876	+	133	chr12	65082200	65082223	CACTTTATAAGCGTTGTCACAGG	0.533225387381	+	156	1.11827490226	atcttGTGGAAAGGACGAAACACCgGCACTGTCGGGGAAGTGATCGGTTTTAGAGCTAGAAGAGACGGAATTCCTAGGATCCCGTCTCTCTGTATGAGACCACTCTTTCCCCACTTTATAAGCGTTGTCACgttttagagctaGAAAtagcaagttaaaataaggc
RASSF3(3)	chr12	65085253	65085276	CGCCTGCAAGCTCTCAGACCGGG	0.569876980944	+	172	chr12	65085285	65085308	TCTACCTGCGTTTGGTAGCAGGG	0.552671417962	+	182	1.12254839891	atcttGTGGAAAGGACGAAACACCgGCGCCTGCAAGCTCTCAGACCGTTTTAGAGCTAGAAGAGACGGAATTCCTAGGATCCCGTCTCTCTGTATGAGACCACTCTTTCCCTCTACCTGCGTTTGGTAGCAgttttagagctaGAAAtagcaagttaaaataaggc
RASSF3(4)	chr12	65085252	65085275	ACGCCTGCAAGCTCTCAGACCGG	0.621003423476	+	171	chr12	65085337	65085360	TCGTGAACATGAAATTGGAGAGG	0.662911100613	+	200	1.28391452409	atcttGTGGAAAGGACGAAACACCgGACGCCTGCAAGCTCTCAGACGTTTTAGAGCTAGAAGAGACGGAATTCCTAGGATCCCGTCTCTCTGTATGAGACCACTCTTTCCCTCGTGAACATGAAATTGGAGgttttagagctaGAAAtagcaagttaaaataaggc
RASSF3(5)	chr12	65085285	65085308	TCTACCTGCGTTTGGTAGCAGGG	0.552671417962	+	182	chr12	65085337	65085360	TCGTGAACATGAAATTGGAGAGG	0.662911100613	+	200	1.21558251857	atcttGTGGAAAGGACGAAACACCgGTCTACCTGCGTTTGGTAGCAGTTTTAGAGCTAGAAGAGACGGAATTCCTAGGATCCCGTCTCTCTGTATGAGACCACTCTTTCCCTCGTGAACATGAAATTGGAGgttttagagctaGAAAtagcaagttaaaataaggc
RASSF3(6)	chr12	65088568	65088591	ACAGAATTTCTTGCGCATCTTGG	0.423882352399	+	219	chr12	65088624	65088647	AGAGGCGCTACACAGCCTACAGG	0.62243440118	+	238	1.04631675358	atcttGTGGAAAGGACGAAACACCgGACAGAATTTCTTGCGCATCTGTTTTAGAGCTAGAAGAGACGGAATTCCTAGGATCCCGTCTCTCTGTATGAGACCACTCTTTCCCAGAGGCGCTACACAGCCTACgttttagagctaGAAAtagcaagttaaaataaggc
RASSF3(7)	chr12	65088574	65088597	TTTCTTGCGCATCTTGGACAAGG	0.539063795182	+	221	chr12	65088624	65088647	AGAGGCGCTACACAGCCTACAGG	0.62243440118	+	238	1.16149819636	atcttGTGGAAAGGACGAAACACCgGTTTCTTGCGCATCTTGGACAGTTTTAGAGCTAGAAGAGACGGAATTCCTAGGATCCCGTCTCTCTGTATGAGACCACTCTTTCCCAGAGGCGCTACACAGCCTACgttttagagctaGAAAtagcaagttaaaataaggc
RASSF3(8)	chr12	65085252	65085275	ACGCCTGCAAGCTCTCAGACCGG	0.621003423476	+	171	chr12	65085284	65085307	CTCTACCTGCGTTTGGTAGCAGG	0.380086587293	+	182	1.00109001077	atcttGTGGAAAGGACGAAACACCgGACGCCTGCAAGCTCTCAGACGTTTTAGAGCTAGAAGAGACGGAATTCCTAGGATCCCGTCTCTCTGTATGAGACCACTCTTTCCCCTCTACCTGCGTTTGGTAGCgttttagagctaGAAAtagcaagttaaaataaggc
RASSF3(9)	chr12	65085253	65085276	CGCCTGCAAGCTCTCAGACCGGG	0.569876980944	+	172	chr12	65085284	65085307	CTCTACCTGCGTTTGGTAGCAGG	0.380086587293	+	182	0.949963568237	atcttGTGGAAAGGACGAAACACCgGCGCCTGCAAGCTCTCAGACCGTTTTAGAGCTAGAAGAGACGGAATTCCTAGGATCCCGTCTCTCTGTATGAGACCACTCTTTCCCCTCTACCTGCGTTTGGTAGCgttttagagctaGAAAtagcaagttaaaataaggc
RASSF3(10)	chr12	65085284	65085307	CTCTACCTGCGTTTGGTAGCAGG	0.380086587293	+	182	chr12	65085337	65085360	TCGTGAACATGAAATTGGAGAGG	0.662911100613	+	200	1.04299768791	atcttGTGGAAAGGACGAAACACCgGCTCTACCTGCGTTTGGTAGCGTTTTAGAGCTAGAAGAGACGGAATTCCTAGGATCCCGTCTCTCTGTATGAGACCACTCTTTCCCTCGTGAACATGAAATTGGAGgttttagagctaGAAAtagcaagttaaaataaggc
CD209(1)	chr19	7812209	7812232	CTCGAGTCTGTCGGAATCCAAGG	0.531525467315	+	29	chr19	7809940	7809963	GAATGTCCATTCCCAGGGACAGG	0.444959319251	+	273	0.976484786566	atcttGTGGAAAGGACGAAACACCgGAATGTCCATTCCCAGGGACGTTTTAGAGCTAGAAGAGACGGAATTCCTAGGATCCCGTCTCTCTGTATGAGACCACTCTTTCCCCTCGAGTCTGTCGGAATCCAgttttagagctaGAAAtagcaagttaaaataaggc
CD209(2)	chr19	7812200	7812223	TCTTGTATCCTCGAGTCTGTCGG	0.614510167011	+	32	chr19	7809940	7809963	GAATGTCCATTCCCAGGGACAGG	0.444959319251	+	273	1.05946948626	atcttGTGGAAAGGACGAAACACCgGAATGTCCATTCCCAGGGACGTTTTAGAGCTAGAAGAGACGGAATTCCTAGGATCCCGTCTCTCTGTATGAGACCACTCTTTCCCTCTTGTATCCTCGAGTCTGTgttttagagctaGAAAtagcaagttaaaataaggc
CD209(3)	chr19	7812208	7812231	CTTGGATTCCGACAGACTCGAGG	0.531525467315	-	33	chr19	7809940	7809963	GAATGTCCATTCCCAGGGACAGG	0.444959319251	+	273	0.976484786566	atcttGTGGAAAGGACGAAACACCgGAATGTCCATTCCCAGGGACGTTTTAGAGCTAGAAGAGACGGAATTCCTAGGATCCCGTCTCTCTGTATGAGACCACTCTTTCCCCTTGGATTCCGACAGACTCGgttttagagctaGAAAtagcaagttaaaataaggc
CD209(4)	chr19	7811377	7811400	GAGAGGAGTTGCAGCACCAGGGG	0.609152159056	+	52	chr19	7809940	7809963	GAATGTCCATTCCCAGGGACAGG	0.444959319251	+	273	1.05411147831	atcttGTGGAAAGGACGAAACACCgGAGAGGAGTTGCAGCACCAGGTTTTAGAGCTAGAAGAGACGGAATTCCTAGGATCCCGTCTCTCTGTATGAGACCACTCTTTCCCGAATGTCCATTCCCAGGGACgttttagagctaGAAAtagcaagttaaaataaggc
CD209(5)	chr19	7812209	7812232	CTCGAGTCTGTCGGAATCCAAGG	0.531525467315	+	29	chr19	7809859	7809882	GGCCCCCACTTCTTTGCAGGCGG	0.583375068669	+	300	1.11490053598	atcttGTGGAAAGGACGAAACACCgGGCCCCCACTTCTTTGCAGGGTTTTAGAGCTAGAAGAGACGGAATTCCTAGGATCCCGTCTCTCTGTATGAGACCACTCTTTCCCCTCGAGTCTGTCGGAATCCAgttttagagctaGAAAtagcaagttaaaataaggc
CD209(6)	chr19	7812200	7812223	TCTTGTATCCTCGAGTCTGTCGG	0.614510167011	+	32	chr19	7809859	7809882	GGCCCCCACTTCTTTGCAGGCGG	0.583375068669	+	300	1.19788523568	atcttGTGGAAAGGACGAAACACCgGGCCCCCACTTCTTTGCAGGGTTTTAGAGCTAGAAGAGACGGAATTCCTAGGATCCCGTCTCTCTGTATGAGACCACTCTTTCCCTCTTGTATCCTCGAGTCTGTgttttagagctaGAAAtagcaagttaaaataaggc
CD209(7)	chr19	7812208	7812231	CTTGGATTCCGACAGACTCGAGG	0.531525467315	-	33	chr19	7809859	7809882	GGCCCCCACTTCTTTGCAGGCGG	0.583375068669	+	300	1.11490053598	atcttGTGGAAAGGACGAAACACCgGGCCCCCACTTCTTTGCAGGGTTTTAGAGCTAGAAGAGACGGAATTCCTAGGATCCCGTCTCTCTGTATGAGACCACTCTTTCCCCTTGGATTCCGACAGACTCGgttttagagctaGAAAtagcaagttaaaataaggc
CD209(8)	chr19	7811377	7811400	GAGAGGAGTTGCAGCACCAGGGG	0.609152159056	+	52	chr19	7809859	7809882	GGCCCCCACTTCTTTGCAGGCGG	0.583375068669	+	300	1.19252722772	atcttGTGGAAAGGACGAAACACCgGAGAGGAGTTGCAGCACCAGGTTTTAGAGCTAGAAGAGACGGAATTCCTAGGATCCCGTCTCTCTGTATGAGACCACTCTTTCCCGGCCCCCACTTCTTTGCAGGgttttagagctaGAAAtagcaagttaaaataaggc
CD209(9)	chr19	7809940	7809963	GAATGTCCATTCCCAGGGACAGG	0.444959319251	+	273	chr19	7808074	7808097	GTCTTCCTCCCCAACGTTGTTGG	0.287106390581	+	373	0.732065709832	atcttGTGGAAAGGACGAAACACCgGAATGTCCATTCCCAGGGACGTTTTAGAGCTAGAAGAGACGGAATTCCTAGGATCCCGTCTCTCTGTATGAGACCACTCTTTCCCGTCTTCCTCCCCAACGTTGTgttttagagctaGAAAtagcaagttaaaataaggc
CD209(10)	chr19	7809859	7809882	GGCCCCCACTTCTTTGCAGGCGG	0.583375068669	+	300	chr19	7808074	7808097	GTCTTCCTCCCCAACGTTGTTGG	0.287106390581	+	373	0.87048145925	atcttGTGGAAAGGACGAAACACCgGGCCCCCACTTCTTTGCAGGGTTTTAGAGCTAGAAGAGACGGAATTCCTAGGATCCCGTCTCTCTGTATGAGACCACTCTTTCCCGTCTTCCTCCCCAACGTTGTgttttagagctaGAAAtagcaagttaaaataaggc
STAC(1)	chr3	36422149	36422172	CAGCCCCCGCGAGGACGGCGTGG	0.579290951398	+	12	chr3	36422174	36422197	GGGCTGCCCAAGGAGGCGGTGGG	0.566378527007	+	20	1.1456694784	atcttGTGGAAAGGACGAAACACCgGGGCTGCCCAAGGAGGCGGTGTTTTAGAGCTAGAAGAGACGGAATTCCTAGGATCCCGTCTCTCTGTATGAGACCACTCTTTCCCCAGCCCCCGCGAGGACGGCGgttttagagctaGAAAtagcaagttaaaataaggc
STAC(2)	chr3	36485015	36485038	GCCTGACGTCCACACCCGCCAGG	0.452900568301	+	101	chr3	36485109	36485132	TGTCTGCAACCACATGATAGTGG	0.519937662856	+	132	0.972838231157	atcttGTGGAAAGGACGAAACACCgGCCTGACGTCCACACCCGCCGTTTTAGAGCTAGAAGAGACGGAATTCCTAGGATCCCGTCTCTCTGTATGAGACCACTCTTTCCCTGTCTGCAACCACATGATAGgttttagagctaGAAAtagcaagttaaaataaggc
STAC(3)	chr3	36485015	36485038	GCCTGACGTCCACACCCGCCAGG	0.452900568301	+	101	chr3	36485110	36485133	GTCTGCAACCACATGATAGTGGG	0.628330201861	+	133	1.08123077016	atcttGTGGAAAGGACGAAACACCgGCCTGACGTCCACACCCGCCGTTTTAGAGCTAGAAGAGACGGAATTCCTAGGATCCCGTCTCTCTGTATGAGACCACTCTTTCCCGTCTGCAACCACATGATAGTgttttagagctaGAAAtagcaagttaaaataaggc
STAC(4)	chr3	36485016	36485039	CCTGACGTCCACACCCGCCAGGG	0.641786488847	+	101	chr3	36485110	36485133	GTCTGCAACCACATGATAGTGGG	0.628330201861	+	133	1.27011669071	atcttGTGGAAAGGACGAAACACCgGTCTGCAACCACATGATAGTGTTTTAGAGCTAGAAGAGACGGAATTCCTAGGATCCCGTCTCTCTGTATGAGACCACTCTTTCCCCCTGACGTCCACACCCGCCAgttttagagctaGAAAtagcaagttaaaataaggc
STAC(5)	chr3	36485020	36485043	ACGTCCACACCCGCCAGGGCTGG	0.429961777621	+	103	chr3	36485109	36485132	TGTCTGCAACCACATGATAGTGG	0.519937662856	+	132	0.949899440477	atcttGTGGAAAGGACGAAACACCgGACGTCCACACCCGCCAGGGCGTTTTAGAGCTAGAAGAGACGGAATTCCTAGGATCCCGTCTCTCTGTATGAGACCACTCTTTCCCTGTCTGCAACCACATGATAGgttttagagctaGAAAtagcaagttaaaataaggc
STAC(6)	chr3	36534699	36534722	CTAAGGAAACGCAGCAACAGCGG	0.697521225168	+	273	chr3	36534681	36534704	CTTAGGTCATACCCGCCTCCTGG	0.568239282636	-	264	1.2657605078	atcttGTGGAAAGGACGAAACACCgGCTAAGGAAACGCAGCAACAGGTTTTAGAGCTAGAAGAGACGGAATTCCTAGGATCCCGTCTCTCTGTATGAGACCACTCTTTCCCCTTAGGTCATACCCGCCTCCgttttagagctaGAAAtagcaagttaaaataaggc
STAC(7)	chr3	36422164	36422187	CGGCGTGGACGGGCTGCCCAAGG	0.522537458481	+	17	chr3	36422152	36422175	CGTCCACGCCGTCCTCGCGGGGG	0.385335053193	-	9	0.907872511674	atcttGTGGAAAGGACGAAACACCgGCGGCGTGGACGGGCTGCCCAGTTTTAGAGCTAGAAGAGACGGAATTCCTAGGATCCCGTCTCTCTGTATGAGACCACTCTTTCCCCGTCCACGCCGTCCTCGCGGgttttagagctaGAAAtagcaagttaaaataaggc
STAC(8)	chr3	36422164	36422187	CGGCGTGGACGGGCTGCCCAAGG	0.522537458481	+	17	chr3	36422153	36422176	CCGTCCACGCCGTCCTCGCGGGG	0.357419782742	-	9	0.879957241223	atcttGTGGAAAGGACGAAACACCgGCGGCGTGGACGGGCTGCCCAGTTTTAGAGCTAGAAGAGACGGAATTCCTAGGATCCCGTCTCTCTGTATGAGACCACTCTTTCCCCCGTCCACGCCGTCCTCGCGgttttagagctaGAAAtagcaagttaaaataaggc
STAC(9)	chr3	36422167	36422190	CGTGGACGGGCTGCCCAAGGAGG	0.619479190226	+	18	chr3	36422152	36422175	CGTCCACGCCGTCCTCGCGGGGG	0.385335053193	-	9	1.00481424342	atcttGTGGAAAGGACGAAACACCgGCGTGGACGGGCTGCCCAAGGGTTTTAGAGCTAGAAGAGACGGAATTCCTAGGATCCCGTCTCTCTGTATGAGACCACTCTTTCCCCGTCCACGCCGTCCTCGCGGgttttagagctaGAAAtagcaagttaaaataaggc
STAC(10)	chr3	36422167	36422190	CGTGGACGGGCTGCCCAAGGAGG	0.619479190226	+	18	chr3	36422153	36422176	CCGTCCACGCCGTCCTCGCGGGG	0.357419782742	-	9	0.976898972968	atcttGTGGAAAGGACGAAACACCgGCGTGGACGGGCTGCCCAAGGGTTTTAGAGCTAGAAGAGACGGAATTCCTAGGATCCCGTCTCTCTGTATGAGACCACTCTTTCCCCCGTCCACGCCGTCCTCGCGgttttagagctaGAAAtagcaagttaaaataaggc
S100A8(1)	chr1	153362911	153362934	GGTCATCCCTGTAGACGGCATGG	0.630584779222	+	29	chr1	153362981	153363004	GTTCAAGGCTTTCTCCAGCTCGG	0.601690428919	+	6	1.23227520814	atcttGTGGAAAGGACGAAACACCgGGTCATCCCTGTAGACGGCAGTTTTAGAGCTAGAAGAGACGGAATTCCTAGGATCCCGTCTCTCTGTATGAGACCACTCTTTCCCGTTCAAGGCTTTCTCCAGCTgttttagagctaGAAAtagcaagttaaaataaggc
S100A8(2)	chr1	153362911	153362934	GGTCATCCCTGTAGACGGCATGG	0.630584779222	+	29	chr1	153362966	153362989	GACGTCGATGATAGAGTTCAAGG	0.525639367478	+	11	1.1562241467	atcttGTGGAAAGGACGAAACACCgGGTCATCCCTGTAGACGGCAGTTTTAGAGCTAGAAGAGACGGAATTCCTAGGATCCCGTCTCTCTGTATGAGACCACTCTTTCCCGACGTCGATGATAGAGTTCAgttttagagctaGAAAtagcaagttaaaataaggc
S100A8(3)	chr1	153362870	153362893	CCTGATATACTGAGGACACTCGG	0.593160083487	+	43	chr1	153362911	153362934	GGTCATCCCTGTAGACGGCATGG	0.630584779222	+	29	1.22374486271	atcttGTGGAAAGGACGAAACACCgGGTCATCCCTGTAGACGGCAGTTTTAGAGCTAGAAGAGACGGAATTCCTAGGATCCCGTCTCTCTGTATGAGACCACTCTTTCCCCCTGATATACTGAGGACACTgttttagagctaGAAAtagcaagttaaaataaggc
S100A8(4)	chr1	153362911	153362934	GGTCATCCCTGTAGACGGCATGG	0.630584779222	+	29	chr1	153362869	153362892	CGAGTGTCCTCAGTATATCAGGG	0.593160083487	-	47	1.22374486271	atcttGTGGAAAGGACGAAACACCgGGTCATCCCTGTAGACGGCAGTTTTAGAGCTAGAAGAGACGGAATTCCTAGGATCCCGTCTCTCTGTATGAGACCACTCTTTCCCCGAGTGTCCTCAGTATATCAgttttagagctaGAAAtagcaagttaaaataaggc
S100A8(5)	chr1	153362911	153362934	GGTCATCCCTGTAGACGGCATGG	0.630584779222	+	29	chr1	153362634	153362657	TCACCAGAATGAGGAACTCCTGG	0.486848999656	+	75	1.11743377888	atcttGTGGAAAGGACGAAACACCgGGTCATCCCTGTAGACGGCAGTTTTAGAGCTAGAAGAGACGGAATTCCTAGGATCCCGTCTCTCTGTATGAGACCACTCTTTCCCTCACCAGAATGAGGAACTCCgttttagagctaGAAAtagcaagttaaaataaggc
S100A8(6)	chr1	153362929	153362952	CATGGAAATTCCCCTTTATCAGG	0.316108814025	+	23	chr1	153362981	153363004	GTTCAAGGCTTTCTCCAGCTCGG	0.601690428919	+	6	0.917799242944	atcttGTGGAAAGGACGAAACACCgGTTCAAGGCTTTCTCCAGCTGTTTTAGAGCTAGAAGAGACGGAATTCCTAGGATCCCGTCTCTCTGTATGAGACCACTCTTTCCCCATGGAAATTCCCCTTTATCgttttagagctaGAAAtagcaagttaaaataaggc
S100A8(7)	chr1	153362929	153362952	CATGGAAATTCCCCTTTATCAGG	0.316108814025	+	23	chr1	153362966	153362989	GACGTCGATGATAGAGTTCAAGG	0.525639367478	+	11	0.841748181503	atcttGTGGAAAGGACGAAACACCgGACGTCGATGATAGAGTTCAGTTTTAGAGCTAGAAGAGACGGAATTCCTAGGATCCCGTCTCTCTGTATGAGACCACTCTTTCCCCATGGAAATTCCCCTTTATCgttttagagctaGAAAtagcaagttaaaataaggc
S100A8(8)	chr1	153362870	153362893	CCTGATATACTGAGGACACTCGG	0.593160083487	+	43	chr1	153362929	153362952	CATGGAAATTCCCCTTTATCAGG	0.316108814025	+	23	0.909268897512	atcttGTGGAAAGGACGAAACACCgGCCTGATATACTGAGGACACTGTTTTAGAGCTAGAAGAGACGGAATTCCTAGGATCCCGTCTCTCTGTATGAGACCACTCTTTCCCCATGGAAATTCCCCTTTATCgttttagagctaGAAAtagcaagttaaaataaggc
S100A8(9)	chr1	153362929	153362952	CATGGAAATTCCCCTTTATCAGG	0.316108814025	+	23	chr1	153362869	153362892	CGAGTGTCCTCAGTATATCAGGG	0.593160083487	-	47	0.909268897512	atcttGTGGAAAGGACGAAACACCgGCATGGAAATTCCCCTTTATCGTTTTAGAGCTAGAAGAGACGGAATTCCTAGGATCCCGTCTCTCTGTATGAGACCACTCTTTCCCCGAGTGTCCTCAGTATATCAgttttagagctaGAAAtagcaagttaaaataaggc
S100A8(10)	chr1	153362929	153362952	CATGGAAATTCCCCTTTATCAGG	0.316108814025	+	23	chr1	153362634	153362657	TCACCAGAATGAGGAACTCCTGG	0.486848999656	+	75	0.802957813681	atcttGTGGAAAGGACGAAACACCgGCATGGAAATTCCCCTTTATCGTTTTAGAGCTAGAAGAGACGGAATTCCTAGGATCCCGTCTCTCTGTATGAGACCACTCTTTCCCTCACCAGAATGAGGAACTCCgttttagagctaGAAAtagcaagttaaaataaggc
BIN2(1)	chr12	51685695	51685718	AGATCCTTCACTTGCGGTGCGGG	0.435279984685	+	427	chr12	51685825	51685848	GCCCTTTCAGTGGTAGGAGAGGG	0.507225408983	+	384	0.942505393668	atcttGTGGAAAGGACGAAACACCgGCCCTTTCAGTGGTAGGAGAGTTTTAGAGCTAGAAGAGACGGAATTCCTAGGATCCCGTCTCTCTGTATGAGACCACTCTTTCCCAGATCCTTCACTTGCGGTGCgttttagagctaGAAAtagcaagttaaaataaggc
BIN2(2)	chr12	51685694	51685717	CAGATCCTTCACTTGCGGTGCGG	0.56626752216	+	427	chr12	51685825	51685848	GCCCTTTCAGTGGTAGGAGAGGG	0.507225408983	+	384	1.07349293114	atcttGTGGAAAGGACGAAACACCgGCCCTTTCAGTGGTAGGAGAGTTTTAGAGCTAGAAGAGACGGAATTCCTAGGATCCCGTCTCTCTGTATGAGACCACTCTTTCCCCAGATCCTTCACTTGCGGTGgttttagagctaGAAAtagcaagttaaaataaggc
BIN2(3)	chr12	51685689	51685712	TTGTTCAGATCCTTCACTTGCGG	0.593226555379	+	429	chr12	51685825	51685848	GCCCTTTCAGTGGTAGGAGAGGG	0.507225408983	+	384	1.10045196436	atcttGTGGAAAGGACGAAACACCgGCCCTTTCAGTGGTAGGAGAGTTTTAGAGCTAGAAGAGACGGAATTCCTAGGATCCCGTCTCTCTGTATGAGACCACTCTTTCCCTTGTTCAGATCCTTCACTTGgttttagagctaGAAAtagcaagttaaaataaggc
BIN2(4)	chr12	51685700	51685723	CTTCACTTGCGGTGCGGGTTCGG	0.330403335612	+	425	chr12	51685825	51685848	GCCCTTTCAGTGGTAGGAGAGGG	0.507225408983	+	384	0.837628744595	atcttGTGGAAAGGACGAAACACCgGCCCTTTCAGTGGTAGGAGAGTTTTAGAGCTAGAAGAGACGGAATTCCTAGGATCCCGTCTCTCTGTATGAGACCACTCTTTCCCCTTCACTTGCGGTGCGGGTTgttttagagctaGAAAtagcaagttaaaataaggc
BIN2(5)	chr12	51685825	51685848	GCCCTTTCAGTGGTAGGAGAGGG	0.507225408983	+	384	chr12	51685699	51685722	CGAACCCGCACCGCAAGTGAAGG	0.330403335612	-	429	0.837628744595	atcttGTGGAAAGGACGAAACACCgGCCCTTTCAGTGGTAGGAGAGTTTTAGAGCTAGAAGAGACGGAATTCCTAGGATCCCGTCTCTCTGTATGAGACCACTCTTTCCCCGAACCCGCACCGCAAGTGAgttttagagctaGAAAtagcaagttaaaataaggc
BIN2(6)	chr12	51685393	51685416	GGGGAAGTACAAAGTTCTTCAGG	0.3878788537	+	528	chr12	51685700	51685723	CTTCACTTGCGGTGCGGGTTCGG	0.330403335612	+	425	0.718282189312	atcttGTGGAAAGGACGAAACACCgGGGGAAGTACAAAGTTCTTCGTTTTAGAGCTAGAAGAGACGGAATTCCTAGGATCCCGTCTCTCTGTATGAGACCACTCTTTCCCCTTCACTTGCGGTGCGGGTTgttttagagctaGAAAtagcaagttaaaataaggc
BIN2(7)	chr12	51685393	51685416	GGGGAAGTACAAAGTTCTTCAGG	0.3878788537	+	528	chr12	51685695	51685718	AGATCCTTCACTTGCGGTGCGGG	0.435279984685	+	427	0.823158838385	atcttGTGGAAAGGACGAAACACCgGGGGAAGTACAAAGTTCTTCGTTTTAGAGCTAGAAGAGACGGAATTCCTAGGATCCCGTCTCTCTGTATGAGACCACTCTTTCCCAGATCCTTCACTTGCGGTGCgttttagagctaGAAAtagcaagttaaaataaggc
BIN2(8)	chr12	51685393	51685416	GGGGAAGTACAAAGTTCTTCAGG	0.3878788537	+	528	chr12	51685694	51685717	CAGATCCTTCACTTGCGGTGCGG	0.56626752216	+	427	0.95414637586	atcttGTGGAAAGGACGAAACACCgGGGGAAGTACAAAGTTCTTCGTTTTAGAGCTAGAAGAGACGGAATTCCTAGGATCCCGTCTCTCTGTATGAGACCACTCTTTCCCCAGATCCTTCACTTGCGGTGgttttagagctaGAAAtagcaagttaaaataaggc
BIN2(9)	chr12	51685393	51685416	GGGGAAGTACAAAGTTCTTCAGG	0.3878788537	+	528	chr12	51685689	51685712	TTGTTCAGATCCTTCACTTGCGG	0.593226555379	+	429	0.981105409079	atcttGTGGAAAGGACGAAACACCgGGGGAAGTACAAAGTTCTTCGTTTTAGAGCTAGAAGAGACGGAATTCCTAGGATCCCGTCTCTCTGTATGAGACCACTCTTTCCCTTGTTCAGATCCTTCACTTGgttttagagctaGAAAtagcaagttaaaataaggc
BIN2(10)	chr12	51685393	51685416	GGGGAAGTACAAAGTTCTTCAGG	0.3878788537	+	528	chr12	51685699	51685722	CGAACCCGCACCGCAAGTGAAGG	0.330403335612	-	429	0.718282189312	atcttGTGGAAAGGACGAAACACCgGGGGAAGTACAAAGTTCTTCGTTTTAGAGCTAGAAGAGACGGAATTCCTAGGATCCCGTCTCTCTGTATGAGACCACTCTTTCCCCGAACCCGCACCGCAAGTGAgttttagagctaGAAAtagcaagttaaaataaggc
DRAM1(1)	chr12	102271598	102271621	TCCCCTTCCTCTTGGTGACCTGG	0.440289919341	+	17	chr12	102271629	102271652	CGCCTTCATTATCTCCTACGTGG	0.622654183292	+	28	1.06294410263	atcttGTGGAAAGGACGAAACACCgGTCCCCTTCCTCTTGGTGACCGTTTTAGAGCTAGAAGAGACGGAATTCCTAGGATCCCGTCTCTCTGTATGAGACCACTCTTTCCCCGCCTTCATTATCTCCTACGgttttagagctaGAAAtagcaagttaaaataaggc
DRAM1(2)	chr12	102271646	102271669	ACGTGGTCGCCGTGCTCTCCGGG	0.444416420122	+	33	chr12	102271628	102271651	CACGTAGGAGATAATGAAGGCGG	0.622654183292	-	24	1.06707060341	atcttGTGGAAAGGACGAAACACCgGACGTGGTCGCCGTGCTCTCCGTTTTAGAGCTAGAAGAGACGGAATTCCTAGGATCCCGTCTCTCTGTATGAGACCACTCTTTCCCCACGTAGGAGATAATGAAGGgttttagagctaGAAAtagcaagttaaaataaggc
DRAM1(3)	chr12	102295145	102295168	AACTTGGTGTCTTTAGTGCTTGG	0.444574686806	+	106	chr12	102295168	102295191	ATTGGTGGGATGTTTCGGAATGG	0.577348758166	+	114	1.02192344497	atcttGTGGAAAGGACGAAACACCgGAACTTGGTGTCTTTAGTGCTGTTTTAGAGCTAGAAGAGACGGAATTCCTAGGATCCCGTCTCTCTGTATGAGACCACTCTTTCCCATTGGTGGGATGTTTCGGAAgttttagagctaGAAAtagcaagttaaaataaggc
DRAM1(4)	chr12	102301971	102301994	TGTGCCAGTGGTTCATGACGGGG	0.657361495419	+	135	chr12	102302078	102302101	GTCTCTCGACATGCCACATACGG	0.561681543611	+	170	1.21904303903	atcttGTGGAAAGGACGAAACACCgGTCTCTCGACATGCCACATAGTTTTAGAGCTAGAAGAGACGGAATTCCTAGGATCCCGTCTCTCTGTATGAGACCACTCTTTCCCTGTGCCAGTGGTTCATGACGgttttagagctaGAAAtagcaagttaaaataaggc
DRAM1(5)	chr12	102301972	102301995	GTGCCAGTGGTTCATGACGGGGG	0.664540725973	+	135	chr12	102302078	102302101	GTCTCTCGACATGCCACATACGG	0.561681543611	+	170	1.22622226958	atcttGTGGAAAGGACGAAACACCgGTGCCAGTGGTTCATGACGGGTTTTAGAGCTAGAAGAGACGGAATTCCTAGGATCCCGTCTCTCTGTATGAGACCACTCTTTCCCGTCTCTCGACATGCCACATAgttttagagctaGAAAtagcaagttaaaataaggc
DRAM1(6)	chr12	102301972	102301995	GTGCCAGTGGTTCATGACGGGGG	0.664540725973	+	135	chr12	102302082	102302105	CTCGACATGCCACATACGGATGG	0.63325631767	+	172	1.29779704364	atcttGTGGAAAGGACGAAACACCgGTGCCAGTGGTTCATGACGGGTTTTAGAGCTAGAAGAGACGGAATTCCTAGGATCCCGTCTCTCTGTATGAGACCACTCTTTCCCCTCGACATGCCACATACGGAgttttagagctaGAAAtagcaagttaaaataaggc
DRAM1(7)	chr12	102271598	102271621	TCCCCTTCCTCTTGGTGACCTGG	0.440289919341	+	17	chr12	102271645	102271668	TACGTGGTCGCCGTGCTCTCCGG	0.350613572364	+	33	0.790903491705	atcttGTGGAAAGGACGAAACACCgGTCCCCTTCCTCTTGGTGACCGTTTTAGAGCTAGAAGAGACGGAATTCCTAGGATCCCGTCTCTCTGTATGAGACCACTCTTTCCCTACGTGGTCGCCGTGCTCTCgttttagagctaGAAAtagcaagttaaaataaggc
DRAM1(8)	chr12	102271645	102271668	TACGTGGTCGCCGTGCTCTCCGG	0.350613572364	+	33	chr12	102271628	102271651	CACGTAGGAGATAATGAAGGCGG	0.622654183292	-	24	0.973267755656	atcttGTGGAAAGGACGAAACACCgGTACGTGGTCGCCGTGCTCTCGTTTTAGAGCTAGAAGAGACGGAATTCCTAGGATCCCGTCTCTCTGTATGAGACCACTCTTTCCCCACGTAGGAGATAATGAAGGgttttagagctaGAAAtagcaagttaaaataaggc
DRAM1(9)	chr12	102271676	102271699	ACCCCTTCCTCCCGTATATCAGG	0.340346889206	+	43	chr12	102271628	102271651	CACGTAGGAGATAATGAAGGCGG	0.622654183292	-	24	0.963001072498	atcttGTGGAAAGGACGAAACACCgGACCCCTTCCTCCCGTATATCGTTTTAGAGCTAGAAGAGACGGAATTCCTAGGATCCCGTCTCTCTGTATGAGACCACTCTTTCCCCACGTAGGAGATAATGAAGGgttttagagctaGAAAtagcaagttaaaataaggc
DRAM1(10)	chr12	102271629	102271652	CGCCTTCATTATCTCCTACGTGG	0.622654183292	+	28	chr12	102271676	102271699	ACCCCTTCCTCCCGTATATCAGG	0.340346889206	+	43	0.963001072498	atcttGTGGAAAGGACGAAACACCgGCGCCTTCATTATCTCCTACGGTTTTAGAGCTAGAAGAGACGGAATTCCTAGGATCCCGTCTCTCTGTATGAGACCACTCTTTCCCACCCCTTCCTCCCGTATATCgttttagagctaGAAAtagcaagttaaaataaggc
RGS1(1)	chr1	192544972	192544995	GTTCTTCTCTGCTAACCCAAAGG	0.665715799107	+	24	chr1	192545438	192545461	GAGATCTATGATCCCACATCTGG	0.463686462859	+	64	1.12940226197	atcttGTGGAAAGGACGAAACACCgGTTCTTCTCTGCTAACCCAAGTTTTAGAGCTAGAAGAGACGGAATTCCTAGGATCCCGTCTCTCTGTATGAGACCACTCTTTCCCGAGATCTATGATCCCACATCgttttagagctaGAAAtagcaagttaaaataaggc
RGS1(2)	chr1	192544982	192545005	GCTAACCCAAAGGAATTGAAAGG	0.625170695454	+	27	chr1	192545438	192545461	GAGATCTATGATCCCACATCTGG	0.463686462859	+	64	1.08885715831	atcttGTGGAAAGGACGAAACACCgGCTAACCCAAAGGAATTGAAGTTTTAGAGCTAGAAGAGACGGAATTCCTAGGATCCCGTCTCTCTGTATGAGACCACTCTTTCCCGAGATCTATGATCCCACATCgttttagagctaGAAAtagcaagttaaaataaggc
RGS1(3)	chr1	192544982	192545005	GCTAACCCAAAGGAATTGAAAGG	0.625170695454	+	27	chr1	192545445	192545468	ATGATCCCACATCTGGAATCTGG	0.42304476312	+	67	1.04821545857	atcttGTGGAAAGGACGAAACACCgGCTAACCCAAAGGAATTGAAGTTTTAGAGCTAGAAGAGACGGAATTCCTAGGATCCCGTCTCTCTGTATGAGACCACTCTTTCCCATGATCCCACATCTGGAATCgttttagagctaGAAAtagcaagttaaaataaggc
RGS1(4)	chr1	192544972	192544995	GTTCTTCTCTGCTAACCCAAAGG	0.665715799107	+	24	chr1	192545921	192545944	AATGCAATGGTCTCAATCTCTGG	0.442910112048	+	93	1.10862591115	atcttGTGGAAAGGACGAAACACCgGTTCTTCTCTGCTAACCCAAGTTTTAGAGCTAGAAGAGACGGAATTCCTAGGATCCCGTCTCTCTGTATGAGACCACTCTTTCCCAATGCAATGGTCTCAATCTCgttttagagctaGAAAtagcaagttaaaataaggc
RGS1(5)	chr1	192545438	192545461	GAGATCTATGATCCCACATCTGG	0.463686462859	+	64	chr1	192545921	192545944	AATGCAATGGTCTCAATCTCTGG	0.442910112048	+	93	0.906596574907	atcttGTGGAAAGGACGAAACACCgGAGATCTATGATCCCACATCGTTTTAGAGCTAGAAGAGACGGAATTCCTAGGATCCCGTCTCTCTGTATGAGACCACTCTTTCCCAATGCAATGGTCTCAATCTCgttttagagctaGAAAtagcaagttaaaataaggc
RGS1(6)	chr1	192545445	192545468	ATGATCCCACATCTGGAATCTGG	0.42304476312	+	67	chr1	192545921	192545944	AATGCAATGGTCTCAATCTCTGG	0.442910112048	+	93	0.865954875168	atcttGTGGAAAGGACGAAACACCgGATGATCCCACATCTGGAATCGTTTTAGAGCTAGAAGAGACGGAATTCCTAGGATCCCGTCTCTCTGTATGAGACCACTCTTTCCCAATGCAATGGTCTCAATCTCgttttagagctaGAAAtagcaagttaaaataaggc
RGS1(7)	chr1	192544972	192544995	GTTCTTCTCTGCTAACCCAAAGG	0.665715799107	+	24	chr1	192545022	192545045	TAGACGACAAAATGCAAAAAAGG	0.372757824494	+	40	1.0384736236	atcttGTGGAAAGGACGAAACACCgGTTCTTCTCTGCTAACCCAAGTTTTAGAGCTAGAAGAGACGGAATTCCTAGGATCCCGTCTCTCTGTATGAGACCACTCTTTCCCTAGACGACAAAATGCAAAAAgttttagagctaGAAAtagcaagttaaaataaggc
RGS1(8)	chr1	192544982	192545005	GCTAACCCAAAGGAATTGAAAGG	0.625170695454	+	27	chr1	192545022	192545045	TAGACGACAAAATGCAAAAAAGG	0.372757824494	+	40	0.997928519948	atcttGTGGAAAGGACGAAACACCgGCTAACCCAAAGGAATTGAAGTTTTAGAGCTAGAAGAGACGGAATTCCTAGGATCCCGTCTCTCTGTATGAGACCACTCTTTCCCTAGACGACAAAATGCAAAAAgttttagagctaGAAAtagcaagttaaaataaggc
RGS1(9)	chr1	192545022	192545045	TAGACGACAAAATGCAAAAAAGG	0.372757824494	+	40	chr1	192545445	192545468	ATGATCCCACATCTGGAATCTGG	0.42304476312	+	67	0.795802587614	atcttGTGGAAAGGACGAAACACCgGTAGACGACAAAATGCAAAAAGTTTTAGAGCTAGAAGAGACGGAATTCCTAGGATCCCGTCTCTCTGTATGAGACCACTCTTTCCCATGATCCCACATCTGGAATCgttttagagctaGAAAtagcaagttaaaataaggc
RGS1(10)	chr1	192545022	192545045	TAGACGACAAAATGCAAAAAAGG	0.372757824494	+	40	chr1	192545921	192545944	AATGCAATGGTCTCAATCTCTGG	0.442910112048	+	93	0.815667936542	atcttGTGGAAAGGACGAAACACCgGTAGACGACAAAATGCAAAAAGTTTTAGAGCTAGAAGAGACGGAATTCCTAGGATCCCGTCTCTCTGTATGAGACCACTCTTTCCCAATGCAATGGTCTCAATCTCgttttagagctaGAAAtagcaagttaaaataaggc
MKNK1(1)	chr1	47048960	47048983	GTCACCATCTGCGATGGGAAGGG	0.487713165735	+	25	chr1	47046237	47046260	GGCACCTTGAACTTTGGCATAGG	0.597292759166	+	69	1.0850059249	atcttGTGGAAAGGACGAAACACCgGTCACCATCTGCGATGGGAAGTTTTAGAGCTAGAAGAGACGGAATTCCTAGGATCCCGTCTCTCTGTATGAGACCACTCTTTCCCGGCACCTTGAACTTTGGCATgttttagagctaGAAAtagcaagttaaaataaggc
MKNK1(2)	chr1	47048954	47048977	CCTCCTGTCACCATCTGCGATGG	0.497322023471	+	27	chr1	47046237	47046260	GGCACCTTGAACTTTGGCATAGG	0.597292759166	+	69	1.09461478264	atcttGTGGAAAGGACGAAACACCgGGCACCTTGAACTTTGGCATGTTTTAGAGCTAGAAGAGACGGAATTCCTAGGATCCCGTCTCTCTGTATGAGACCACTCTTTCCCCCTCCTGTCACCATCTGCGAgttttagagctaGAAAtagcaagttaaaataaggc
MKNK1(3)	chr1	47048961	47048984	TCACCATCTGCGATGGGAAGGGG	0.553557936076	+	24	chr1	47046209	47046232	CATACTCTTTGCCATTCTGTAGG	0.556620602013	+	79	1.11017853809	atcttGTGGAAAGGACGAAACACCgGTCACCATCTGCGATGGGAAGGTTTTAGAGCTAGAAGAGACGGAATTCCTAGGATCCCGTCTCTCTGTATGAGACCACTCTTTCCCCATACTCTTTGCCATTCTGTgttttagagctaGAAAtagcaagttaaaataaggc
MKNK1(4)	chr1	47046209	47046232	CATACTCTTTGCCATTCTGTAGG	0.556620602013	+	79	chr1	47046237	47046260	GGCACCTTGAACTTTGGCATAGG	0.597292759166	+	69	1.15391336118	atcttGTGGAAAGGACGAAACACCgGGCACCTTGAACTTTGGCATGTTTTAGAGCTAGAAGAGACGGAATTCCTAGGATCCCGTCTCTCTGTATGAGACCACTCTTTCCCCATACTCTTTGCCATTCTGTgttttagagctaGAAAtagcaagttaaaataaggc
MKNK1(5)	chr1	47030727	47030750	TGGTGTGGTTATGGGGGTACAGG	0.458084513691	+	276	chr1	47028437	47028460	ACAGCGCTTGTCGTAGAATGTGG	0.673243127462	+	311	1.13132764115	atcttGTGGAAAGGACGAAACACCgGTGGTGTGGTTATGGGGGTACGTTTTAGAGCTAGAAGAGACGGAATTCCTAGGATCCCGTCTCTCTGTATGAGACCACTCTTTCCCACAGCGCTTGTCGTAGAATGgttttagagctaGAAAtagcaagttaaaataaggc
MKNK1(6)	chr1	47030721	47030744	CAGCTCTGGTGTGGTTATGGGGG	0.558264984136	+	278	chr1	47028437	47028460	ACAGCGCTTGTCGTAGAATGTGG	0.673243127462	+	311	1.2315081116	atcttGTGGAAAGGACGAAACACCgGCAGCTCTGGTGTGGTTATGGGTTTTAGAGCTAGAAGAGACGGAATTCCTAGGATCCCGTCTCTCTGTATGAGACCACTCTTTCCCACAGCGCTTGTCGTAGAATGgttttagagctaGAAAtagcaagttaaaataaggc
MKNK1(7)	chr1	47028412	47028435	GGACCACGCCCAGGCTCCACAGG	0.56434534903	+	319	chr1	47028437	47028460	ACAGCGCTTGTCGTAGAATGTGG	0.673243127462	+	311	1.23758847649	atcttGTGGAAAGGACGAAACACCgGGACCACGCCCAGGCTCCACGTTTTAGAGCTAGAAGAGACGGAATTCCTAGGATCCCGTCTCTCTGTATGAGACCACTCTTTCCCACAGCGCTTGTCGTAGAATGgttttagagctaGAAAtagcaagttaaaataaggc
MKNK1(8)	chr1	47028437	47028460	ACAGCGCTTGTCGTAGAATGTGG	0.673243127462	+	311	chr1	47027224	47027247	GATGAGGTCTTTGGCTTCACTGG	0.460525632595	+	384	1.13376876006	atcttGTGGAAAGGACGAAACACCgGATGAGGTCTTTGGCTTCACGTTTTAGAGCTAGAAGAGACGGAATTCCTAGGATCCCGTCTCTCTGTATGAGACCACTCTTTCCCACAGCGCTTGTCGTAGAATGgttttagagctaGAAAtagcaagttaaaataaggc
MKNK1(9)	chr1	47028412	47028435	GGACCACGCCCAGGCTCCACAGG	0.56434534903	+	319	chr1	47027224	47027247	GATGAGGTCTTTGGCTTCACTGG	0.460525632595	+	384	1.02487098162	atcttGTGGAAAGGACGAAACACCgGGACCACGCCCAGGCTCCACGTTTTAGAGCTAGAAGAGACGGAATTCCTAGGATCCCGTCTCTCTGTATGAGACCACTCTTTCCCGATGAGGTCTTTGGCTTCACgttttagagctaGAAAtagcaagttaaaataaggc
MKNK1(10)	chr1	47037765	47037788	AACGTCCCGCACCACTCGGCTGG	0.490192847454	+	168	chr1	47037803	47037826	AGTGCTTTTGCTTCTGGATGTGG	0.395066021768	+	156	0.885258869222	atcttGTGGAAAGGACGAAACACCgGAACGTCCCGCACCACTCGGCGTTTTAGAGCTAGAAGAGACGGAATTCCTAGGATCCCGTCTCTCTGTATGAGACCACTCTTTCCCAGTGCTTTTGCTTCTGGATGgttttagagctaGAAAtagcaagttaaaataaggc
TNFSF13B(1)	chr13	108922354	108922377	TCTGTCCGATCCTCCAAAGACGG	0.649813261444	+	44	chr13	108922407	108922430	ACTGCTGTCTTGCTGCCTCACGG	0.606897936748	+	62	1.25671119819	atcttGTGGAAAGGACGAAACACCgGTCTGTCCGATCCTCCAAAGAGTTTTAGAGCTAGAAGAGACGGAATTCCTAGGATCCCGTCTCTCTGTATGAGACCACTCTTTCCCACTGCTGTCTTGCTGCCTCAgttttagagctaGAAAtagcaagttaaaataaggc
TNFSF13B(2)	chr13	108922354	108922377	TCTGTCCGATCCTCCAAAGACGG	0.649813261444	+	44	chr13	108922425	108922448	CACGGTGGTGTCTTTCTACCAGG	0.477655938851	+	68	1.12746920029	atcttGTGGAAAGGACGAAACACCgGTCTGTCCGATCCTCCAAAGAGTTTTAGAGCTAGAAGAGACGGAATTCCTAGGATCCCGTCTCTCTGTATGAGACCACTCTTTCCCCACGGTGGTGTCTTTCTACCgttttagagctaGAAAtagcaagttaaaataaggc
TNFSF13B(3)	chr13	108922354	108922377	TCTGTCCGATCCTCCAAAGACGG	0.649813261444	+	44	chr13	108922442	108922465	ACCAGGTGGCCGCCCTGCAAGGG	0.463578827804	+	73	1.11339208925	atcttGTGGAAAGGACGAAACACCgGTCTGTCCGATCCTCCAAAGAGTTTTAGAGCTAGAAGAGACGGAATTCCTAGGATCCCGTCTCTCTGTATGAGACCACTCTTTCCCACCAGGTGGCCGCCCTGCAAgttttagagctaGAAAtagcaagttaaaataaggc
TNFSF13B(4)	chr13	108922407	108922430	ACTGCTGTCTTGCTGCCTCACGG	0.606897936748	+	62	chr13	108922442	108922465	ACCAGGTGGCCGCCCTGCAAGGG	0.463578827804	+	73	1.07047676455	atcttGTGGAAAGGACGAAACACCgGACTGCTGTCTTGCTGCCTCAGTTTTAGAGCTAGAAGAGACGGAATTCCTAGGATCCCGTCTCTCTGTATGAGACCACTCTTTCCCACCAGGTGGCCGCCCTGCAAgttttagagctaGAAAtagcaagttaaaataaggc
TNFSF13B(5)	chr13	108922354	108922377	TCTGTCCGATCCTCCAAAGACGG	0.649813261444	+	44	chr13	108922735	108922758	AGAAATAAGCGTGCCGTTCAGGG	0.555451011	+	140	1.20526427244	atcttGTGGAAAGGACGAAACACCgGTCTGTCCGATCCTCCAAAGAGTTTTAGAGCTAGAAGAGACGGAATTCCTAGGATCCCGTCTCTCTGTATGAGACCACTCTTTCCCAGAAATAAGCGTGCCGTTCAgttttagagctaGAAAtagcaagttaaaataaggc
TNFSF13B(6)	chr13	108922442	108922465	ACCAGGTGGCCGCCCTGCAAGGG	0.463578827804	+	73	chr13	108922735	108922758	AGAAATAAGCGTGCCGTTCAGGG	0.555451011	+	140	1.0190298388	atcttGTGGAAAGGACGAAACACCgGACCAGGTGGCCGCCCTGCAAGTTTTAGAGCTAGAAGAGACGGAATTCCTAGGATCCCGTCTCTCTGTATGAGACCACTCTTTCCCAGAAATAAGCGTGCCGTTCAgttttagagctaGAAAtagcaagttaaaataaggc
TNFSF13B(7)	chr13	108955600	108955623	GATCTTACACATTTGTTCCATGG	0.533102452064	+	178	chr13	108955810	108955833	ACTGATAAGACCTACGCCATGGG	0.652023196593	+	223	1.18512564866	atcttGTGGAAAGGACGAAACACCgGATCTTACACATTTGTTCCAGTTTTAGAGCTAGAAGAGACGGAATTCCTAGGATCCCGTCTCTCTGTATGAGACCACTCTTTCCCACTGATAAGACCTACGCCATgttttagagctaGAAAtagcaagttaaaataaggc
TNFSF13B(8)	chr13	108955810	108955833	ACTGATAAGACCTACGCCATGGG	0.652023196593	+	223	chr13	108955848	108955871	GAAGAAGGTCCATGTCTTTGGGG	0.594543725709	+	235	1.2465669223	atcttGTGGAAAGGACGAAACACCgGAAGAAGGTCCATGTCTTTGGTTTTAGAGCTAGAAGAGACGGAATTCCTAGGATCCCGTCTCTCTGTATGAGACCACTCTTTCCCACTGATAAGACCTACGCCATgttttagagctaGAAAtagcaagttaaaataaggc
TNFSF13B(9)	chr13	108922354	108922377	TCTGTCCGATCCTCCAAAGACGG	0.649813261444	+	44	chr13	108922734	108922757	CAGAAATAAGCGTGCCGTTCAGG	0.268626163051	+	139	0.918439424495	atcttGTGGAAAGGACGAAACACCgGTCTGTCCGATCCTCCAAAGAGTTTTAGAGCTAGAAGAGACGGAATTCCTAGGATCCCGTCTCTCTGTATGAGACCACTCTTTCCCCAGAAATAAGCGTGCCGTTCgttttagagctaGAAAtagcaagttaaaataaggc
TNFSF13B(10)	chr13	108922407	108922430	ACTGCTGTCTTGCTGCCTCACGG	0.606897936748	+	62	chr13	108922734	108922757	CAGAAATAAGCGTGCCGTTCAGG	0.268626163051	+	139	0.875524099799	atcttGTGGAAAGGACGAAACACCgGACTGCTGTCTTGCTGCCTCAGTTTTAGAGCTAGAAGAGACGGAATTCCTAGGATCCCGTCTCTCTGTATGAGACCACTCTTTCCCCAGAAATAAGCGTGCCGTTCgttttagagctaGAAAtagcaagttaaaataaggc
SLC38A6(1)	chr14	61448008	61448031	GGGGGAGCTTCAACGCTGAGCGG	0.603419233392	+	11	chr14	61449240	61449263	CGATCCCCAGGTGTTTCATTTGG	0.410235592834	+	51	1.01365482623	atcttGTGGAAAGGACGAAACACCgGGGGGAGCTTCAACGCTGAGGTTTTAGAGCTAGAAGAGACGGAATTCCTAGGATCCCGTCTCTCTGTATGAGACCACTCTTTCCCCGATCCCCAGGTGTTTCATTgttttagagctaGAAAtagcaagttaaaataaggc
SLC38A6(2)	chr14	61448014	61448037	GCTTCAACGCTGAGCGGGGCTGG	0.466204123722	+	13	chr14	61449240	61449263	CGATCCCCAGGTGTTTCATTTGG	0.410235592834	+	51	0.876439716556	atcttGTGGAAAGGACGAAACACCgGCTTCAACGCTGAGCGGGGCGTTTTAGAGCTAGAAGAGACGGAATTCCTAGGATCCCGTCTCTCTGTATGAGACCACTCTTTCCCCGATCCCCAGGTGTTTCATTgttttagagctaGAAAtagcaagttaaaataaggc
SLC38A6(3)	chr14	61448008	61448031	GGGGGAGCTTCAACGCTGAGCGG	0.603419233392	+	11	chr14	61449318	61449341	GCTTATGTTTTGGCTAATACCGG	0.49577208533	+	77	1.09919131872	atcttGTGGAAAGGACGAAACACCgGGGGGAGCTTCAACGCTGAGGTTTTAGAGCTAGAAGAGACGGAATTCCTAGGATCCCGTCTCTCTGTATGAGACCACTCTTTCCCGCTTATGTTTTGGCTAATACgttttagagctaGAAAtagcaagttaaaataaggc
SLC38A6(4)	chr14	61448014	61448037	GCTTCAACGCTGAGCGGGGCTGG	0.466204123722	+	13	chr14	61449318	61449341	GCTTATGTTTTGGCTAATACCGG	0.49577208533	+	77	0.961976209052	atcttGTGGAAAGGACGAAACACCgGCTTCAACGCTGAGCGGGGCGTTTTAGAGCTAGAAGAGACGGAATTCCTAGGATCCCGTCTCTCTGTATGAGACCACTCTTTCCCGCTTATGTTTTGGCTAATACgttttagagctaGAAAtagcaagttaaaataaggc
SLC38A6(5)	chr14	61449240	61449263	CGATCCCCAGGTGTTTCATTTGG	0.410235592834	+	51	chr14	61449275	61449298	TAATTTGATGAATGCCATCATGG	0.506960022776	+	62	0.91719561561	atcttGTGGAAAGGACGAAACACCgGCGATCCCCAGGTGTTTCATTGTTTTAGAGCTAGAAGAGACGGAATTCCTAGGATCCCGTCTCTCTGTATGAGACCACTCTTTCCCTAATTTGATGAATGCCATCAgttttagagctaGAAAtagcaagttaaaataaggc
SLC38A6(6)	chr14	61449275	61449298	TAATTTGATGAATGCCATCATGG	0.506960022776	+	62	chr14	61449318	61449341	GCTTATGTTTTGGCTAATACCGG	0.49577208533	+	77	1.00273210811	atcttGTGGAAAGGACGAAACACCgGCTTATGTTTTGGCTAATACGTTTTAGAGCTAGAAGAGACGGAATTCCTAGGATCCCGTCTCTCTGTATGAGACCACTCTTTCCCTAATTTGATGAATGCCATCAgttttagagctaGAAAtagcaagttaaaataaggc
SLC38A6(7)	chr14	61448008	61448031	GGGGGAGCTTCAACGCTGAGCGG	0.603419233392	+	11	chr14	61449327	61449350	TTGGCTAATACCGGTGTCTTTGG	0.303541306163	+	80	0.906960539555	atcttGTGGAAAGGACGAAACACCgGGGGGAGCTTCAACGCTGAGGTTTTAGAGCTAGAAGAGACGGAATTCCTAGGATCCCGTCTCTCTGTATGAGACCACTCTTTCCCTTGGCTAATACCGGTGTCTTgttttagagctaGAAAtagcaagttaaaataaggc
SLC38A6(8)	chr14	61448014	61448037	GCTTCAACGCTGAGCGGGGCTGG	0.466204123722	+	13	chr14	61449327	61449350	TTGGCTAATACCGGTGTCTTTGG	0.303541306163	+	80	0.769745429885	atcttGTGGAAAGGACGAAACACCgGCTTCAACGCTGAGCGGGGCGTTTTAGAGCTAGAAGAGACGGAATTCCTAGGATCCCGTCTCTCTGTATGAGACCACTCTTTCCCTTGGCTAATACCGGTGTCTTgttttagagctaGAAAtagcaagttaaaataaggc
SLC38A6(9)	chr14	61449240	61449263	CGATCCCCAGGTGTTTCATTTGG	0.410235592834	+	51	chr14	61449308	61449331	CCTTGGCTTAGCTTATGTTTTGG	0.29024329809	+	73	0.700478890924	atcttGTGGAAAGGACGAAACACCgGCGATCCCCAGGTGTTTCATTGTTTTAGAGCTAGAAGAGACGGAATTCCTAGGATCCCGTCTCTCTGTATGAGACCACTCTTTCCCCCTTGGCTTAGCTTATGTTTgttttagagctaGAAAtagcaagttaaaataaggc
SLC38A6(10)	chr14	61449275	61449298	TAATTTGATGAATGCCATCATGG	0.506960022776	+	62	chr14	61449327	61449350	TTGGCTAATACCGGTGTCTTTGG	0.303541306163	+	80	0.810501328939	atcttGTGGAAAGGACGAAACACCgGTAATTTGATGAATGCCATCAGTTTTAGAGCTAGAAGAGACGGAATTCCTAGGATCCCGTCTCTCTGTATGAGACCACTCTTTCCCTTGGCTAATACCGGTGTCTTgttttagagctaGAAAtagcaagttaaaataaggc
RAB27A(1)	chr15	55516088	55516111	ATATTTCTCTGCGAGTGCTATGG	0.523885288938	+	162	chr15	55516186	55516209	AATATGCATGCATCTGTAGCTGG	0.559501413426	+	129	1.08338670236	atcttGTGGAAAGGACGAAACACCgGATATTTCTCTGCGAGTGCTAGTTTTAGAGCTAGAAGAGACGGAATTCCTAGGATCCCGTCTCTCTGTATGAGACCACTCTTTCCCAATATGCATGCATCTGTAGCgttttagagctaGAAAtagcaagttaaaataaggc
RAB27A(2)	chr15	55497835	55497858	CCAGAAGCATCTCAATTGCTTGG	0.498395365996	+	189	chr15	55497876	55497899	GCAGCACTAGTTTCAAAGTAGGG	0.501661512381	+	175	1.00005687838	atcttGTGGAAAGGACGAAACACCgGCAGCACTAGTTTCAAAGTAGTTTTAGAGCTAGAAGAGACGGAATTCCTAGGATCCCGTCTCTCTGTATGAGACCACTCTTTCCCCCAGAAGCATCTCAATTGCTgttttagagctaGAAAtagcaagttaaaataaggc
RAB27A(3)	chr15	55497734	55497757	TTCACTTAACTGATCCGTAGAGG	0.589906887703	+	223	chr15	55497877	55497900	CAGCACTAGTTTCAAAGTAGGGG	0.659996238549	+	175	1.24990312625	atcttGTGGAAAGGACGAAACACCgGTTCACTTAACTGATCCGTAGGTTTTAGAGCTAGAAGAGACGGAATTCCTAGGATCCCGTCTCTCTGTATGAGACCACTCTTTCCCCAGCACTAGTTTCAAAGTAGgttttagagctaGAAAtagcaagttaaaataaggc
RAB27A(4)	chr15	55497734	55497757	TTCACTTAACTGATCCGTAGAGG	0.589906887703	+	223	chr15	55497876	55497899	GCAGCACTAGTTTCAAAGTAGGG	0.501661512381	+	175	1.09156840008	atcttGTGGAAAGGACGAAACACCgGCAGCACTAGTTTCAAAGTAGTTTTAGAGCTAGAAGAGACGGAATTCCTAGGATCCCGTCTCTCTGTATGAGACCACTCTTTCCCTTCACTTAACTGATCCGTAGgttttagagctaGAAAtagcaagttaaaataaggc
RAB27A(5)	chr15	55497734	55497757	TTCACTTAACTGATCCGTAGAGG	0.589906887703	+	223	chr15	55497835	55497858	CCAGAAGCATCTCAATTGCTTGG	0.498395365996	+	189	1.0883022537	atcttGTGGAAAGGACGAAACACCgGTTCACTTAACTGATCCGTAGGTTTTAGAGCTAGAAGAGACGGAATTCCTAGGATCCCGTCTCTCTGTATGAGACCACTCTTTCCCCCAGAAGCATCTCAATTGCTgttttagagctaGAAAtagcaagttaaaataaggc
RAB27A(6)	chr15	55516155	55516178	TTTCCACACAGCACTATATCTGG	0.27540956718	+	140	chr15	55516186	55516209	AATATGCATGCATCTGTAGCTGG	0.559501413426	+	129	0.834910980606	atcttGTGGAAAGGACGAAACACCgGTTTCCACACAGCACTATATCGTTTTAGAGCTAGAAGAGACGGAATTCCTAGGATCCCGTCTCTCTGTATGAGACCACTCTTTCCCAATATGCATGCATCTGTAGCgttttagagctaGAAAtagcaagttaaaataaggc
RAB27A(7)	chr15	55516088	55516111	ATATTTCTCTGCGAGTGCTATGG	0.523885288938	+	162	chr15	55516155	55516178	TTTCCACACAGCACTATATCTGG	0.27540956718	+	140	0.799294856118	atcttGTGGAAAGGACGAAACACCgGATATTTCTCTGCGAGTGCTAGTTTTAGAGCTAGAAGAGACGGAATTCCTAGGATCCCGTCTCTCTGTATGAGACCACTCTTTCCCTTTCCACACAGCACTATATCgttttagagctaGAAAtagcaagttaaaataaggc
RAB27A(8)	chr15	55497811	55497834	GTTCCATTCGCTTCATTATCAGG	0.333965718098	+	197	chr15	55497876	55497899	GCAGCACTAGTTTCAAAGTAGGG	0.501661512381	+	175	0.835627230479	atcttGTGGAAAGGACGAAACACCgGTTCCATTCGCTTCATTATCGTTTTAGAGCTAGAAGAGACGGAATTCCTAGGATCCCGTCTCTCTGTATGAGACCACTCTTTCCCGCAGCACTAGTTTCAAAGTAgttttagagctaGAAAtagcaagttaaaataaggc
RAB27A(9)	chr15	55497765	55497788	TTTGATCGCACCACTCCTTCAGG	0.377527589548	+	212	chr15	55497877	55497900	CAGCACTAGTTTCAAAGTAGGGG	0.659996238549	+	175	1.0375238281	atcttGTGGAAAGGACGAAACACCgGTTTGATCGCACCACTCCTTCGTTTTAGAGCTAGAAGAGACGGAATTCCTAGGATCCCGTCTCTCTGTATGAGACCACTCTTTCCCCAGCACTAGTTTCAAAGTAGgttttagagctaGAAAtagcaagttaaaataaggc
RAB27A(10)	chr15	55497765	55497788	TTTGATCGCACCACTCCTTCAGG	0.377527589548	+	212	chr15	55497835	55497858	CCAGAAGCATCTCAATTGCTTGG	0.498395365996	+	189	0.875922955544	atcttGTGGAAAGGACGAAACACCgGTTTGATCGCACCACTCCTTCGTTTTAGAGCTAGAAGAGACGGAATTCCTAGGATCCCGTCTCTCTGTATGAGACCACTCTTTCCCCCAGAAGCATCTCAATTGCTgttttagagctaGAAAtagcaagttaaaataaggc
MRPS6(1)	chr21	35497663	35497686	ACGTACGATAGAGGCCCTGATGG	0.552418013944	+	33	chr21	35497757	35497780	AGTCAGCAGCACAACAGAGGCGG	0.671895715102	+	65	1.22431372905	atcttGTGGAAAGGACGAAACACCgGACGTACGATAGAGGCCCTGAGTTTTAGAGCTAGAAGAGACGGAATTCCTAGGATCCCGTCTCTCTGTATGAGACCACTCTTTCCCAGTCAGCAGCACAACAGAGGgttttagagctaGAAAtagcaagttaaaataaggc
MRPS6(2)	chr21	35514771	35514794	CGAGATATAGATGTGATTAGAGG	0.479350033058	+	97	chr21	35514733	35514756	CATGCTTTCAACAGCTGCGGTGG	0.589111729056	-	81	1.06846176211	atcttGTGGAAAGGACGAAACACCgGCGAGATATAGATGTGATTAGGTTTTAGAGCTAGAAGAGACGGAATTCCTAGGATCCCGTCTCTCTGTATGAGACCACTCTTTCCCCATGCTTTCAACAGCTGCGGgttttagagctaGAAAtagcaagttaaaataaggc
MRPS6(3)	chr21	35514772	35514795	GAGATATAGATGTGATTAGAGGG	0.668177034296	+	98	chr21	35514733	35514756	CATGCTTTCAACAGCTGCGGTGG	0.589111729056	-	81	1.25728876335	atcttGTGGAAAGGACGAAACACCgGAGATATAGATGTGATTAGAGTTTTAGAGCTAGAAGAGACGGAATTCCTAGGATCCCGTCTCTCTGTATGAGACCACTCTTTCCCCATGCTTTCAACAGCTGCGGgttttagagctaGAAAtagcaagttaaaataaggc
MRPS6(4)	chr21	35514771	35514794	CGAGATATAGATGTGATTAGAGG	0.479350033058	+	97	chr21	35514736	35514759	CACCATGCTTTCAACAGCTGCGG	0.711554639329	-	82	1.19090467239	atcttGTGGAAAGGACGAAACACCgGCGAGATATAGATGTGATTAGGTTTTAGAGCTAGAAGAGACGGAATTCCTAGGATCCCGTCTCTCTGTATGAGACCACTCTTTCCCCACCATGCTTTCAACAGCTGgttttagagctaGAAAtagcaagttaaaataaggc
MRPS6(5)	chr21	35514772	35514795	GAGATATAGATGTGATTAGAGGG	0.668177034296	+	98	chr21	35514736	35514759	CACCATGCTTTCAACAGCTGCGG	0.711554639329	-	82	1.37973167362	atcttGTGGAAAGGACGAAACACCgGAGATATAGATGTGATTAGAGTTTTAGAGCTAGAAGAGACGGAATTCCTAGGATCCCGTCTCTCTGTATGAGACCACTCTTTCCCCACCATGCTTTCAACAGCTGgttttagagctaGAAAtagcaagttaaaataaggc
MRPS6(6)	chr21	35514734	35514757	CACCGCAGCTGTTGAAAGCATGG	0.589111729056	+	85	chr21	35514771	35514794	CGAGATATAGATGTGATTAGAGG	0.479350033058	+	97	1.06846176211	atcttGTGGAAAGGACGAAACACCgGCACCGCAGCTGTTGAAAGCAGTTTTAGAGCTAGAAGAGACGGAATTCCTAGGATCCCGTCTCTCTGTATGAGACCACTCTTTCCCCGAGATATAGATGTGATTAGgttttagagctaGAAAtagcaagttaaaataaggc
MRPS6(7)	chr21	35514734	35514757	CACCGCAGCTGTTGAAAGCATGG	0.589111729056	+	85	chr21	35514772	35514795	GAGATATAGATGTGATTAGAGGG	0.668177034296	+	98	1.25728876335	atcttGTGGAAAGGACGAAACACCgGAGATATAGATGTGATTAGAGTTTTAGAGCTAGAAGAGACGGAATTCCTAGGATCCCGTCTCTCTGTATGAGACCACTCTTTCCCCACCGCAGCTGTTGAAAGCAgttttagagctaGAAAtagcaagttaaaataaggc
MRPS6(8)	chr21	35514737	35514760	CGCAGCTGTTGAAAGCATGGTGG	0.711554639329	+	86	chr21	35514771	35514794	CGAGATATAGATGTGATTAGAGG	0.479350033058	+	97	1.19090467239	atcttGTGGAAAGGACGAAACACCgGCGCAGCTGTTGAAAGCATGGGTTTTAGAGCTAGAAGAGACGGAATTCCTAGGATCCCGTCTCTCTGTATGAGACCACTCTTTCCCCGAGATATAGATGTGATTAGgttttagagctaGAAAtagcaagttaaaataaggc
MRPS6(9)	chr21	35514737	35514760	CGCAGCTGTTGAAAGCATGGTGG	0.711554639329	+	86	chr21	35514772	35514795	GAGATATAGATGTGATTAGAGGG	0.668177034296	+	98	1.37973167362	atcttGTGGAAAGGACGAAACACCgGAGATATAGATGTGATTAGAGTTTTAGAGCTAGAAGAGACGGAATTCCTAGGATCCCGTCTCTCTGTATGAGACCACTCTTTCCCCGCAGCTGTTGAAAGCATGGgttttagagctaGAAAtagcaagttaaaataaggc
MRPS6(10)	chr21	35497663	35497686	ACGTACGATAGAGGCCCTGATGG	0.552418013944	+	33	chr21	35497722	35497745	GTGAACGAGCGCTTCCTTATAGG	0.318319728562	+	53	0.870737742506	atcttGTGGAAAGGACGAAACACCgGTGAACGAGCGCTTCCTTATGTTTTAGAGCTAGAAGAGACGGAATTCCTAGGATCCCGTCTCTCTGTATGAGACCACTCTTTCCCACGTACGATAGAGGCCCTGAgttttagagctaGAAAtagcaagttaaaataaggc
LRRC6(1)	chr8	133623575	133623598	CACATCAACATCGATTAAAGAGG	0.547897922741	+	361	chr8	133622466	133622489	CTATCGGGTTTCACTTCTGCAGG	0.514986330398	+	391	1.06288425314	atcttGTGGAAAGGACGAAACACCgGCACATCAACATCGATTAAAGGTTTTAGAGCTAGAAGAGACGGAATTCCTAGGATCCCGTCTCTCTGTATGAGACCACTCTTTCCCCTATCGGGTTTCACTTCTGCgttttagagctaGAAAtagcaagttaaaataaggc
LRRC6(2)	chr8	133584572	133584595	TCAGGGTTGTCTTCAAAGGTTGG	0.515260019003	+	497	chr8	133584675	133584698	CAGGGAATGAGTGCTTGCTAGGG	0.592486110871	+	463	1.10774612987	atcttGTGGAAAGGACGAAACACCgGTCAGGGTTGTCTTCAAAGGTGTTTTAGAGCTAGAAGAGACGGAATTCCTAGGATCCCGTCTCTCTGTATGAGACCACTCTTTCCCCAGGGAATGAGTGCTTGCTAgttttagagctaGAAAtagcaagttaaaataaggc
LRRC6(3)	chr8	133584573	133584596	CAGGGTTGTCTTCAAAGGTTGGG	0.410527087069	+	497	chr8	133584674	133584697	TCAGGGAATGAGTGCTTGCTAGG	0.47156628165	+	463	0.882093368719	atcttGTGGAAAGGACGAAACACCgGCAGGGTTGTCTTCAAAGGTTGTTTTAGAGCTAGAAGAGACGGAATTCCTAGGATCCCGTCTCTCTGTATGAGACCACTCTTTCCCTCAGGGAATGAGTGCTTGCTgttttagagctaGAAAtagcaagttaaaataaggc
LRRC6(4)	chr8	133584555	133584578	AAATCAGCGGAGGCACTTCAGGG	0.518001108618	+	503	chr8	133584674	133584697	TCAGGGAATGAGTGCTTGCTAGG	0.47156628165	+	463	0.989567390268	atcttGTGGAAAGGACGAAACACCgGAAATCAGCGGAGGCACTTCAGTTTTAGAGCTAGAAGAGACGGAATTCCTAGGATCCCGTCTCTCTGTATGAGACCACTCTTTCCCTCAGGGAATGAGTGCTTGCTgttttagagctaGAAAtagcaagttaaaataaggc
LRRC6(5)	chr8	133584617	133584640	TTGGGTTCAGGTCGTCTTCTGGG	0.377349094874	+	482	chr8	133584675	133584698	CAGGGAATGAGTGCTTGCTAGGG	0.592486110871	+	463	0.969835205745	atcttGTGGAAAGGACGAAACACCgGTTGGGTTCAGGTCGTCTTCTGTTTTAGAGCTAGAAGAGACGGAATTCCTAGGATCCCGTCTCTCTGTATGAGACCACTCTTTCCCCAGGGAATGAGTGCTTGCTAgttttagagctaGAAAtagcaagttaaaataaggc
LRRC6(6)	chr8	133584616	133584639	TTTGGGTTCAGGTCGTCTTCTGG	0.250117095151	+	482	chr8	133584675	133584698	CAGGGAATGAGTGCTTGCTAGGG	0.592486110871	+	463	0.842603206022	atcttGTGGAAAGGACGAAACACCgGTTTGGGTTCAGGTCGTCTTCGTTTTAGAGCTAGAAGAGACGGAATTCCTAGGATCCCGTCTCTCTGTATGAGACCACTCTTTCCCCAGGGAATGAGTGCTTGCTAgttttagagctaGAAAtagcaagttaaaataaggc
LRRC6(7)	chr8	133584616	133584639	TTTGGGTTCAGGTCGTCTTCTGG	0.250117095151	+	482	chr8	133584674	133584697	TCAGGGAATGAGTGCTTGCTAGG	0.47156628165	+	463	0.721683376801	atcttGTGGAAAGGACGAAACACCgGTTTGGGTTCAGGTCGTCTTCGTTTTAGAGCTAGAAGAGACGGAATTCCTAGGATCCCGTCTCTCTGTATGAGACCACTCTTTCCCTCAGGGAATGAGTGCTTGCTgttttagagctaGAAAtagcaagttaaaataaggc
LRRC6(8)	chr8	133584573	133584596	CAGGGTTGTCTTCAAAGGTTGGG	0.410527087069	+	497	chr8	133584617	133584640	TTGGGTTCAGGTCGTCTTCTGGG	0.377349094874	+	482	0.787876181943	atcttGTGGAAAGGACGAAACACCgGCAGGGTTGTCTTCAAAGGTTGTTTTAGAGCTAGAAGAGACGGAATTCCTAGGATCCCGTCTCTCTGTATGAGACCACTCTTTCCCTTGGGTTCAGGTCGTCTTCTgttttagagctaGAAAtagcaagttaaaataaggc
LRRC6(9)	chr8	133584573	133584596	CAGGGTTGTCTTCAAAGGTTGGG	0.410527087069	+	497	chr8	133584616	133584639	TTTGGGTTCAGGTCGTCTTCTGG	0.250117095151	+	482	0.66064418222	atcttGTGGAAAGGACGAAACACCgGCAGGGTTGTCTTCAAAGGTTGTTTTAGAGCTAGAAGAGACGGAATTCCTAGGATCCCGTCTCTCTGTATGAGACCACTCTTTCCCTTTGGGTTCAGGTCGTCTTCgttttagagctaGAAAtagcaagttaaaataaggc
LRRC6(10)	chr8	133584572	133584595	TCAGGGTTGTCTTCAAAGGTTGG	0.515260019003	+	497	chr8	133584616	133584639	TTTGGGTTCAGGTCGTCTTCTGG	0.250117095151	+	482	0.765377114154	atcttGTGGAAAGGACGAAACACCgGTCAGGGTTGTCTTCAAAGGTGTTTTAGAGCTAGAAGAGACGGAATTCCTAGGATCCCGTCTCTCTGTATGAGACCACTCTTTCCCTTTGGGTTCAGGTCGTCTTCgttttagagctaGAAAtagcaagttaaaataaggc
DAPP1(1)	chr4	100761508	100761531	TAATGAATTCTCATCTTTGAAGG	0.413526568263	+	110	chr4	100761557	100761580	CCTTTGATTGGAAGCGAGACAGG	0.512356720132	+	126	0.925883288395	atcttGTGGAAAGGACGAAACACCgGTAATGAATTCTCATCTTTGAGTTTTAGAGCTAGAAGAGACGGAATTCCTAGGATCCCGTCTCTCTGTATGAGACCACTCTTTCCCCCTTTGATTGGAAGCGAGACgttttagagctaGAAAtagcaagttaaaataaggc
DAPP1(2)	chr4	100782745	100782768	AGAAGGTTACCTCACCAAACAGG	0.422463932	+	188	chr4	100784176	100784199	CAAGATGGTTTACTCTGCACAGG	0.585034712868	+	208	1.00749864487	atcttGTGGAAAGGACGAAACACCgGAGAAGGTTACCTCACCAAACGTTTTAGAGCTAGAAGAGACGGAATTCCTAGGATCCCGTCTCTCTGTATGAGACCACTCTTTCCCCAAGATGGTTTACTCTGCACgttttagagctaGAAAtagcaagttaaaataaggc
DAPP1(3)	chr4	100782745	100782768	AGAAGGTTACCTCACCAAACAGG	0.422463932	+	188	chr4	100784976	100784999	ATTCGATTATTCACAAGAAAGGG	0.515679735794	+	246	0.938143667794	atcttGTGGAAAGGACGAAACACCgGAGAAGGTTACCTCACCAAACGTTTTAGAGCTAGAAGAGACGGAATTCCTAGGATCCCGTCTCTCTGTATGAGACCACTCTTTCCCATTCGATTATTCACAAGAAAgttttagagctaGAAAtagcaagttaaaataaggc
DAPP1(4)	chr4	100784976	100784999	ATTCGATTATTCACAAGAAAGGG	0.515679735794	+	246	chr4	100787231	100787254	CCGGAGTAGAAGCTGATGAGTGG	0.655774362385	+	275	1.17145409818	atcttGTGGAAAGGACGAAACACCgGATTCGATTATTCACAAGAAAGTTTTAGAGCTAGAAGAGACGGAATTCCTAGGATCCCGTCTCTCTGTATGAGACCACTCTTTCCCCCGGAGTAGAAGCTGATGAGgttttagagctaGAAAtagcaagttaaaataaggc
DAPP1(5)	chr4	100784976	100784999	ATTCGATTATTCACAAGAAAGGG	0.515679735794	+	246	chr4	100787249	100787272	AGTGGATCAAGATATTACGCTGG	0.679977299568	+	281	1.19565703536	atcttGTGGAAAGGACGAAACACCgGATTCGATTATTCACAAGAAAGTTTTAGAGCTAGAAGAGACGGAATTCCTAGGATCCCGTCTCTCTGTATGAGACCACTCTTTCCCAGTGGATCAAGATATTACGCgttttagagctaGAAAtagcaagttaaaataaggc
DAPP1(6)	chr4	100787231	100787254	CCGGAGTAGAAGCTGATGAGTGG	0.655774362385	+	275	chr4	100789279	100789302	ATAAGAAAACAGCTCAACCAAGG	0.630903412052	+	296	1.28667777444	atcttGTGGAAAGGACGAAACACCgGCCGGAGTAGAAGCTGATGAGGTTTTAGAGCTAGAAGAGACGGAATTCCTAGGATCCCGTCTCTCTGTATGAGACCACTCTTTCCCATAAGAAAACAGCTCAACCAgttttagagctaGAAAtagcaagttaaaataaggc
DAPP1(7)	chr4	100787231	100787254	CCGGAGTAGAAGCTGATGAGTGG	0.655774362385	+	275	chr4	100789285	100789308	AAACAGCTCAACCAAGGGGAAGG	0.630745057327	+	298	1.28651941971	atcttGTGGAAAGGACGAAACACCgGCCGGAGTAGAAGCTGATGAGGTTTTAGAGCTAGAAGAGACGGAATTCCTAGGATCCCGTCTCTCTGTATGAGACCACTCTTTCCCAAACAGCTCAACCAAGGGGAgttttagagctaGAAAtagcaagttaaaataaggc
DAPP1(8)	chr4	100787249	100787272	AGTGGATCAAGATATTACGCTGG	0.679977299568	+	281	chr4	100789279	100789302	ATAAGAAAACAGCTCAACCAAGG	0.630903412052	+	296	1.31088071162	atcttGTGGAAAGGACGAAACACCgGAGTGGATCAAGATATTACGCGTTTTAGAGCTAGAAGAGACGGAATTCCTAGGATCCCGTCTCTCTGTATGAGACCACTCTTTCCCATAAGAAAACAGCTCAACCAgttttagagctaGAAAtagcaagttaaaataaggc
DAPP1(9)	chr4	100787249	100787272	AGTGGATCAAGATATTACGCTGG	0.679977299568	+	281	chr4	100789285	100789308	AAACAGCTCAACCAAGGGGAAGG	0.630745057327	+	298	1.31072235689	atcttGTGGAAAGGACGAAACACCgGAGTGGATCAAGATATTACGCGTTTTAGAGCTAGAAGAGACGGAATTCCTAGGATCCCGTCTCTCTGTATGAGACCACTCTTTCCCAAACAGCTCAACCAAGGGGAgttttagagctaGAAAtagcaagttaaaataaggc
DAPP1(10)	chr4	100761464	100761487	CACTTTCATGTTGAATATACTGG	0.26142633993	+	95	chr4	100761508	100761531	TAATGAATTCTCATCTTTGAAGG	0.413526568263	+	110	0.674952908193	atcttGTGGAAAGGACGAAACACCgGCACTTTCATGTTGAATATACGTTTTAGAGCTAGAAGAGACGGAATTCCTAGGATCCCGTCTCTCTGTATGAGACCACTCTTTCCCTAATGAATTCTCATCTTTGAgttttagagctaGAAAtagcaagttaaaataaggc
CASP5(1)	chr11	104879557	104879580	CCGTATTAGGTACTAGGGTCTGG	0.539706896982	+	52	chr11	104877885	104877908	CAAAGAGTCTACCAAGATCAGGG	0.633084732928	+	122	1.17279162991	atcttGTGGAAAGGACGAAACACCgGCCGTATTAGGTACTAGGGTCGTTTTAGAGCTAGAAGAGACGGAATTCCTAGGATCCCGTCTCTCTGTATGAGACCACTCTTTCCCCAAAGAGTCTACCAAGATCAgttttagagctaGAAAtagcaagttaaaataaggc
CASP5(2)	chr11	104879552	104879575	TTGATCCGTATTAGGTACTAGGG	0.55562573664	+	54	chr11	104877885	104877908	CAAAGAGTCTACCAAGATCAGGG	0.633084732928	+	122	1.18871046957	atcttGTGGAAAGGACGAAACACCgGTTGATCCGTATTAGGTACTAGTTTTAGAGCTAGAAGAGACGGAATTCCTAGGATCCCGTCTCTCTGTATGAGACCACTCTTTCCCCAAAGAGTCTACCAAGATCAgttttagagctaGAAAtagcaagttaaaataaggc
CASP5(3)	chr11	104872774	104872797	CGTCAACCACAGTGTAGCCCAGG	0.578512806713	+	243	chr11	104872830	104872853	TAGTGAGCCCCATTCCTTGCAGG	0.455641992766	+	224	1.03415479948	atcttGTGGAAAGGACGAAACACCgGCGTCAACCACAGTGTAGCCCGTTTTAGAGCTAGAAGAGACGGAATTCCTAGGATCCCGTCTCTCTGTATGAGACCACTCTTTCCCTAGTGAGCCCCATTCCTTGCgttttagagctaGAAAtagcaagttaaaataaggc
CASP5(4)	chr11	104868111	104868134	TCCGAAATATTTCCATTAGGTGG	0.579472423461	+	423	chr11	104866512	104866535	TCGTTCTATGGTGGGCATCTGGG	0.513454953204	+	446	1.09292737667	atcttGTGGAAAGGACGAAACACCgGTCCGAAATATTTCCATTAGGGTTTTAGAGCTAGAAGAGACGGAATTCCTAGGATCCCGTCTCTCTGTATGAGACCACTCTTTCCCTCGTTCTATGGTGGGCATCTgttttagagctaGAAAtagcaagttaaaataaggc
CASP5(5)	chr11	104868111	104868134	TCCGAAATATTTCCATTAGGTGG	0.579472423461	+	423	chr11	104866503	104866526	CAAGGTTGCTCGTTCTATGGTGG	0.574584560014	+	449	1.15405698348	atcttGTGGAAAGGACGAAACACCgGTCCGAAATATTTCCATTAGGGTTTTAGAGCTAGAAGAGACGGAATTCCTAGGATCCCGTCTCTCTGTATGAGACCACTCTTTCCCCAAGGTTGCTCGTTCTATGGgttttagagctaGAAAtagcaagttaaaataaggc
CASP5(6)	chr11	104879551	104879574	TTTGATCCGTATTAGGTACTAGG	0.362582930171	+	54	chr11	104877885	104877908	CAAAGAGTCTACCAAGATCAGGG	0.633084732928	+	122	0.995667663099	atcttGTGGAAAGGACGAAACACCgGTTTGATCCGTATTAGGTACTGTTTTAGAGCTAGAAGAGACGGAATTCCTAGGATCCCGTCTCTCTGTATGAGACCACTCTTTCCCCAAAGAGTCTACCAAGATCAgttttagagctaGAAAtagcaagttaaaataaggc
CASP5(7)	chr11	104879557	104879580	CCGTATTAGGTACTAGGGTCTGG	0.539706896982	+	52	chr11	104877809	104877832	GTTTTACACTGGTGATCTTTTGG	0.34560722107	+	148	0.885314118052	atcttGTGGAAAGGACGAAACACCgGTTTTACACTGGTGATCTTTGTTTTAGAGCTAGAAGAGACGGAATTCCTAGGATCCCGTCTCTCTGTATGAGACCACTCTTTCCCCCGTATTAGGTACTAGGGTCgttttagagctaGAAAtagcaagttaaaataaggc
CASP5(8)	chr11	104879551	104879574	TTTGATCCGTATTAGGTACTAGG	0.362582930171	+	54	chr11	104877809	104877832	GTTTTACACTGGTGATCTTTTGG	0.34560722107	+	148	0.708190151241	atcttGTGGAAAGGACGAAACACCgGTTTTACACTGGTGATCTTTGTTTTAGAGCTAGAAGAGACGGAATTCCTAGGATCCCGTCTCTCTGTATGAGACCACTCTTTCCCTTTGATCCGTATTAGGTACTgttttagagctaGAAAtagcaagttaaaataaggc
CASP5(9)	chr11	104879544	104879567	GTCGACTTTTGATCCGTATTAGG	0.288476410689	+	56	chr11	104877809	104877832	GTTTTACACTGGTGATCTTTTGG	0.34560722107	+	148	0.634083631759	atcttGTGGAAAGGACGAAACACCgGTCGACTTTTGATCCGTATTGTTTTAGAGCTAGAAGAGACGGAATTCCTAGGATCCCGTCTCTCTGTATGAGACCACTCTTTCCCGTTTTACACTGGTGATCTTTgttttagagctaGAAAtagcaagttaaaataaggc
CASP5(10)	chr11	104877809	104877832	GTTTTACACTGGTGATCTTTTGG	0.34560722107	+	148	chr11	104877885	104877908	CAAAGAGTCTACCAAGATCAGGG	0.633084732928	+	122	0.978691953998	atcttGTGGAAAGGACGAAACACCgGTTTTACACTGGTGATCTTTGTTTTAGAGCTAGAAGAGACGGAATTCCTAGGATCCCGTCTCTCTGTATGAGACCACTCTTTCCCCAAAGAGTCTACCAAGATCAgttttagagctaGAAAtagcaagttaaaataaggc
RNF24(1)	chr20	3915644	3915667	TGTGGAAGGCGTGCTTACATGGG	0.575053515384	+	108	chr20	3915667	3915690	CAAATCCCCAACTCATCTCGAGG	0.630792793614	+	101	1.205846309	atcttGTGGAAAGGACGAAACACCgGTGTGGAAGGCGTGCTTACATGTTTTAGAGCTAGAAGAGACGGAATTCCTAGGATCCCGTCTCTCTGTATGAGACCACTCTTTCCCCAAATCCCCAACTCATCTCGgttttagagctaGAAAtagcaagttaaaataaggc
RNF24(2)	chr20	3915644	3915667	TGTGGAAGGCGTGCTTACATGGG	0.575053515384	+	108	chr20	3914757	3914780	GTCCTGCTTACTGTGCAACTGGG	0.628370465157	+	144	1.20342398054	atcttGTGGAAAGGACGAAACACCgGTCCTGCTTACTGTGCAACTGTTTTAGAGCTAGAAGAGACGGAATTCCTAGGATCCCGTCTCTCTGTATGAGACCACTCTTTCCCTGTGGAAGGCGTGCTTACATgttttagagctaGAAAtagcaagttaaaataaggc
RNF24(3)	chr20	3915667	3915690	CAAATCCCCAACTCATCTCGAGG	0.630792793614	+	101	chr20	3914726	3914749	CCCCAGGAAGGGGCCCCTGAGGG	0.45696842204	+	154	1.08776121565	atcttGTGGAAAGGACGAAACACCgGCAAATCCCCAACTCATCTCGGTTTTAGAGCTAGAAGAGACGGAATTCCTAGGATCCCGTCTCTCTGTATGAGACCACTCTTTCCCCCCCAGGAAGGGGCCCCTGAgttttagagctaGAAAtagcaagttaaaataaggc
RNF24(4)	chr20	3915644	3915667	TGTGGAAGGCGTGCTTACATGGG	0.575053515384	+	108	chr20	3914726	3914749	CCCCAGGAAGGGGCCCCTGAGGG	0.45696842204	+	154	1.03202193742	atcttGTGGAAAGGACGAAACACCgGTGTGGAAGGCGTGCTTACATGTTTTAGAGCTAGAAGAGACGGAATTCCTAGGATCCCGTCTCTCTGTATGAGACCACTCTTTCCCCCCCAGGAAGGGGCCCCTGAgttttagagctaGAAAtagcaagttaaaataaggc
RNF24(5)	chr20	3915644	3915667	TGTGGAAGGCGTGCTTACATGGG	0.575053515384	+	108	chr20	3914715	3914738	AATGTTCTCTGCCCCAGGAAGGG	0.552451512247	+	158	1.12750502763	atcttGTGGAAAGGACGAAACACCgGTGTGGAAGGCGTGCTTACATGTTTTAGAGCTAGAAGAGACGGAATTCCTAGGATCCCGTCTCTCTGTATGAGACCACTCTTTCCCAATGTTCTCTGCCCCAGGAAgttttagagctaGAAAtagcaagttaaaataaggc
RNF24(6)	chr20	3914726	3914749	CCCCAGGAAGGGGCCCCTGAGGG	0.45696842204	+	154	chr20	3914757	3914780	GTCCTGCTTACTGTGCAACTGGG	0.628370465157	+	144	1.0853388872	atcttGTGGAAAGGACGAAACACCgGTCCTGCTTACTGTGCAACTGTTTTAGAGCTAGAAGAGACGGAATTCCTAGGATCCCGTCTCTCTGTATGAGACCACTCTTTCCCCCCCAGGAAGGGGCCCCTGAgttttagagctaGAAAtagcaagttaaaataaggc
RNF24(7)	chr20	3944591	3944614	ATATGTTGAGAGGCAGATTCTGG	0.356049441359	+	20	chr20	3944643	3944666	ATGTGGGAAATCCGAGCTCATGG	0.537262797382	+	3	0.893312238741	atcttGTGGAAAGGACGAAACACCgGATATGTTGAGAGGCAGATTCGTTTTAGAGCTAGAAGAGACGGAATTCCTAGGATCCCGTCTCTCTGTATGAGACCACTCTTTCCCATGTGGGAAATCCGAGCTCAgttttagagctaGAAAtagcaagttaaaataaggc
RNF24(8)	chr20	3944591	3944614	ATATGTTGAGAGGCAGATTCTGG	0.356049441359	+	20	chr20	3944626	3944649	GGCATCCTGAAGTTGTAATGTGG	0.57086604532	+	9	0.926915486679	atcttGTGGAAAGGACGAAACACCgGGCATCCTGAAGTTGTAATGGTTTTAGAGCTAGAAGAGACGGAATTCCTAGGATCCCGTCTCTCTGTATGAGACCACTCTTTCCCATATGTTGAGAGGCAGATTCgttttagagctaGAAAtagcaagttaaaataaggc
RNF24(9)	chr20	3915683	3915706	CTCGAGGCTTGAAGTCTTCTAGG	0.274629663675	+	95	chr20	3914757	3914780	GTCCTGCTTACTGTGCAACTGGG	0.628370465157	+	144	0.903000128832	atcttGTGGAAAGGACGAAACACCgGTCCTGCTTACTGTGCAACTGTTTTAGAGCTAGAAGAGACGGAATTCCTAGGATCCCGTCTCTCTGTATGAGACCACTCTTTCCCCTCGAGGCTTGAAGTCTTCTgttttagagctaGAAAtagcaagttaaaataaggc
RNF24(10)	chr20	3915683	3915706	CTCGAGGCTTGAAGTCTTCTAGG	0.274629663675	+	95	chr20	3914756	3914779	GGTCCTGCTTACTGTGCAACTGG	0.369069774896	+	144	0.643699438571	atcttGTGGAAAGGACGAAACACCgGGTCCTGCTTACTGTGCAACGTTTTAGAGCTAGAAGAGACGGAATTCCTAGGATCCCGTCTCTCTGTATGAGACCACTCTTTCCCCTCGAGGCTTGAAGTCTTCTgttttagagctaGAAAtagcaagttaaaataaggc
NPL(1)	chr1	182772844	182772867	TTCAGTAATTGGTCAGTATGTGG	0.518915099004	+	37	chr1	182775310	182775333	GAGCGTCTCAGAGCGTCGCCAGG	0.46909764103	+	72	0.988012740034	atcttGTGGAAAGGACGAAACACCgGAGCGTCTCAGAGCGTCGCCGTTTTAGAGCTAGAAGAGACGGAATTCCTAGGATCCCGTCTCTCTGTATGAGACCACTCTTTCCCTTCAGTAATTGGTCAGTATGgttttagagctaGAAAtagcaagttaaaataaggc
NPL(2)	chr1	182772844	182772867	TTCAGTAATTGGTCAGTATGTGG	0.518915099004	+	37	chr1	182775319	182775342	AGAGCGTCGCCAGGTTGCAGAGG	0.600739488619	+	75	1.11965458762	atcttGTGGAAAGGACGAAACACCgGTTCAGTAATTGGTCAGTATGGTTTTAGAGCTAGAAGAGACGGAATTCCTAGGATCCCGTCTCTCTGTATGAGACCACTCTTTCCCAGAGCGTCGCCAGGTTGCAGgttttagagctaGAAAtagcaagttaaaataaggc
NPL(3)	chr1	182772865	182772888	GGATTATCTTGTGAAAGAACAGG	0.453231668406	+	44	chr1	182775310	182775333	GAGCGTCTCAGAGCGTCGCCAGG	0.46909764103	+	72	0.922329309436	atcttGTGGAAAGGACGAAACACCgGGATTATCTTGTGAAAGAACGTTTTAGAGCTAGAAGAGACGGAATTCCTAGGATCCCGTCTCTCTGTATGAGACCACTCTTTCCCGAGCGTCTCAGAGCGTCGCCgttttagagctaGAAAtagcaagttaaaataaggc
NPL(4)	chr1	182772865	182772888	GGATTATCTTGTGAAAGAACAGG	0.453231668406	+	44	chr1	182775319	182775342	AGAGCGTCGCCAGGTTGCAGAGG	0.600739488619	+	75	1.05397115702	atcttGTGGAAAGGACGAAACACCgGGATTATCTTGTGAAAGAACGTTTTAGAGCTAGAAGAGACGGAATTCCTAGGATCCCGTCTCTCTGTATGAGACCACTCTTTCCCAGAGCGTCGCCAGGTTGCAGgttttagagctaGAAAtagcaagttaaaataaggc
NPL(5)	chr1	182775278	182775301	GTGAATGGCACAACAGGAGAAGG	0.584070534084	+	61	chr1	182775310	182775333	GAGCGTCTCAGAGCGTCGCCAGG	0.46909764103	+	72	1.05316817511	atcttGTGGAAAGGACGAAACACCgGTGAATGGCACAACAGGAGAGTTTTAGAGCTAGAAGAGACGGAATTCCTAGGATCCCGTCTCTCTGTATGAGACCACTCTTTCCCGAGCGTCTCAGAGCGTCGCCgttttagagctaGAAAtagcaagttaaaataaggc
NPL(6)	chr1	182775278	182775301	GTGAATGGCACAACAGGAGAAGG	0.584070534084	+	61	chr1	182775319	182775342	AGAGCGTCGCCAGGTTGCAGAGG	0.600739488619	+	75	1.1848100227	atcttGTGGAAAGGACGAAACACCgGTGAATGGCACAACAGGAGAGTTTTAGAGCTAGAAGAGACGGAATTCCTAGGATCCCGTCTCTCTGTATGAGACCACTCTTTCCCAGAGCGTCGCCAGGTTGCAGgttttagagctaGAAAtagcaagttaaaataaggc
NPL(7)	chr1	182775310	182775333	GAGCGTCTCAGAGCGTCGCCAGG	0.46909764103	+	72	chr1	182775335	182775358	GCAGAGGAGTGGGTGACAAAAGG	0.47478711771	+	80	0.94388475874	atcttGTGGAAAGGACGAAACACCgGAGCGTCTCAGAGCGTCGCCGTTTTAGAGCTAGAAGAGACGGAATTCCTAGGATCCCGTCTCTCTGTATGAGACCACTCTTTCCCGCAGAGGAGTGGGTGACAAAgttttagagctaGAAAtagcaagttaaaataaggc
NPL(8)	chr1	182781294	182781317	GATCAGGTGATAATTCACGTAGG	0.725998551264	+	96	chr1	182781320	182781343	ACTGAGCTTGAAGGAGTCACAGG	0.61260352635	+	105	1.33860207761	atcttGTGGAAAGGACGAAACACCgGATCAGGTGATAATTCACGTGTTTTAGAGCTAGAAGAGACGGAATTCCTAGGATCCCGTCTCTCTGTATGAGACCACTCTTTCCCACTGAGCTTGAAGGAGTCACgttttagagctaGAAAtagcaagttaaaataaggc
NPL(9)	chr1	182787677	182787700	CGTGCTGAGGAGTTGTTGGATGG	0.533393404384	+	182	chr1	182787708	182787731	ATAAGATCCCCACCTTCCAAGGG	0.645980309793	+	192	1.17937371418	atcttGTGGAAAGGACGAAACACCgGCGTGCTGAGGAGTTGTTGGAGTTTTAGAGCTAGAAGAGACGGAATTCCTAGGATCCCGTCTCTCTGTATGAGACCACTCTTTCCCATAAGATCCCCACCTTCCAAgttttagagctaGAAAtagcaagttaaaataaggc
NPL(10)	chr1	182781294	182781317	GATCAGGTGATAATTCACGTAGG	0.725998551264	+	96	chr1	182783917	182783940	GCCCAACATGCAGCAGAAATAGG	0.331367655777	+	118	1.05736620704	atcttGTGGAAAGGACGAAACACCgGATCAGGTGATAATTCACGTGTTTTAGAGCTAGAAGAGACGGAATTCCTAGGATCCCGTCTCTCTGTATGAGACCACTCTTTCCCGCCCAACATGCAGCAGAAATgttttagagctaGAAAtagcaagttaaaataaggc
LST1(1)	chr6	31555420	31555443	TATGTATCTACGGGGGCCTGGGG	0.610003029017	+	18	chr6	31555448	31555471	CGGGCTCCTGCTTCTGGCAGTGG	0.495850268352	+	27	1.10585329737	atcttGTGGAAAGGACGAAACACCgGTATGTATCTACGGGGGCCTGGTTTTAGAGCTAGAAGAGACGGAATTCCTAGGATCCCGTCTCTCTGTATGAGACCACTCTTTCCCCGGGCTCCTGCTTCTGGCAGgttttagagctaGAAAtagcaagttaaaataaggc
LST1(2)	chr6	31555425	31555448	ATCTACGGGGGCCTGGGGCTGGG	0.424205974168	+	20	chr6	31555448	31555471	CGGGCTCCTGCTTCTGGCAGTGG	0.495850268352	+	27	0.92005624252	atcttGTGGAAAGGACGAAACACCgGATCTACGGGGGCCTGGGGCTGTTTTAGAGCTAGAAGAGACGGAATTCCTAGGATCCCGTCTCTCTGTATGAGACCACTCTTTCCCCGGGCTCCTGCTTCTGGCAGgttttagagctaGAAAtagcaagttaaaataaggc
LST1(3)	chr6	31555420	31555443	TATGTATCTACGGGGGCCTGGGG	0.610003029017	+	18	chr6	31555487	31555510	CTCTTCGATGCAGCCAACACAGG	0.707066993216	-	37	1.31707002223	atcttGTGGAAAGGACGAAACACCgGTATGTATCTACGGGGGCCTGGTTTTAGAGCTAGAAGAGACGGAATTCCTAGGATCCCGTCTCTCTGTATGAGACCACTCTTTCCCCTCTTCGATGCAGCCAACACgttttagagctaGAAAtagcaagttaaaataaggc
LST1(4)	chr6	31555425	31555448	ATCTACGGGGGCCTGGGGCTGGG	0.424205974168	+	20	chr6	31555474	31555497	TTCTGTCCGCCTGCCTGTGTTGG	0.464600443609	+	36	0.888806417777	atcttGTGGAAAGGACGAAACACCgGATCTACGGGGGCCTGGGGCTGTTTTAGAGCTAGAAGAGACGGAATTCCTAGGATCCCGTCTCTCTGTATGAGACCACTCTTTCCCTTCTGTCCGCCTGCCTGTGTgttttagagctaGAAAtagcaagttaaaataaggc
LST1(5)	chr6	31555428	31555451	TACGGGGGCCTGGGGCTGGGCGG	0.431015153972	+	21	chr6	31555474	31555497	TTCTGTCCGCCTGCCTGTGTTGG	0.464600443609	+	36	0.895615597581	atcttGTGGAAAGGACGAAACACCgGTACGGGGGCCTGGGGCTGGGGTTTTAGAGCTAGAAGAGACGGAATTCCTAGGATCCCGTCTCTCTGTATGAGACCACTCTTTCCCTTCTGTCCGCCTGCCTGTGTgttttagagctaGAAAtagcaagttaaaataaggc
LST1(6)	chr6	31555420	31555443	TATGTATCTACGGGGGCCTGGGG	0.610003029017	+	18	chr6	31555488	31555511	CTGTGTTGGCTGCATCGAAGAGG	0.707066993216	+	41	1.31707002223	atcttGTGGAAAGGACGAAACACCgGTATGTATCTACGGGGGCCTGGTTTTAGAGCTAGAAGAGACGGAATTCCTAGGATCCCGTCTCTCTGTATGAGACCACTCTTTCCCCTGTGTTGGCTGCATCGAAGgttttagagctaGAAAtagcaagttaaaataaggc
LST1(7)	chr6	31555448	31555471	CGGGCTCCTGCTTCTGGCAGTGG	0.495850268352	+	27	chr6	31555474	31555497	TTCTGTCCGCCTGCCTGTGTTGG	0.464600443609	+	36	0.960450711961	atcttGTGGAAAGGACGAAACACCgGCGGGCTCCTGCTTCTGGCAGGTTTTAGAGCTAGAAGAGACGGAATTCCTAGGATCCCGTCTCTCTGTATGAGACCACTCTTTCCCTTCTGTCCGCCTGCCTGTGTgttttagagctaGAAAtagcaagttaaaataaggc
LST1(8)	chr6	31555448	31555471	CGGGCTCCTGCTTCTGGCAGTGG	0.495850268352	+	27	chr6	31555487	31555510	CTCTTCGATGCAGCCAACACAGG	0.707066993216	-	37	1.20291726157	atcttGTGGAAAGGACGAAACACCgGCGGGCTCCTGCTTCTGGCAGGTTTTAGAGCTAGAAGAGACGGAATTCCTAGGATCCCGTCTCTCTGTATGAGACCACTCTTTCCCCTCTTCGATGCAGCCAACACgttttagagctaGAAAtagcaagttaaaataaggc
LST1(9)	chr6	31555448	31555471	CGGGCTCCTGCTTCTGGCAGTGG	0.495850268352	+	27	chr6	31555488	31555511	CTGTGTTGGCTGCATCGAAGAGG	0.707066993216	+	41	1.20291726157	atcttGTGGAAAGGACGAAACACCgGCGGGCTCCTGCTTCTGGCAGGTTTTAGAGCTAGAAGAGACGGAATTCCTAGGATCCCGTCTCTCTGTATGAGACCACTCTTTCCCCTGTGTTGGCTGCATCGAAGgttttagagctaGAAAtagcaagttaaaataaggc
LST1(10)	chr6	31555419	31555442	ATATGTATCTACGGGGGCCTGGG	0.393330013952	+	18	chr6	31555442	31555465	GCTGGGCGGGCTCCTGCTTCTGG	0.283000495662	+	25	0.676330509614	atcttGTGGAAAGGACGAAACACCgGCTGGGCGGGCTCCTGCTTCGTTTTAGAGCTAGAAGAGACGGAATTCCTAGGATCCCGTCTCTCTGTATGAGACCACTCTTTCCCATATGTATCTACGGGGGCCTgttttagagctaGAAAtagcaagttaaaataaggc
CASP1(1)	chr11	104899966	104899989	TCTTTAAACCACACCACACCAGG	0.533653484177	+	315	chr11	104897039	104897062	GGCATCTGCGCTCTACCATCTGG	0.450315322036	+	412	0.983968806213	atcttGTGGAAAGGACGAAACACCgGGCATCTGCGCTCTACCATCGTTTTAGAGCTAGAAGAGACGGAATTCCTAGGATCCCGTCTCTCTGTATGAGACCACTCTTTCCCTCTTTAAACCACACCACACCgttttagagctaGAAAtagcaagttaaaataaggc
CASP1(2)	chr11	104899966	104899989	TCTTTAAACCACACCACACCAGG	0.533653484177	+	315	chr11	104897018	104897041	AAAGTCACTCTTTCAGTGGTGGG	0.607446668035	+	419	1.14110015221	atcttGTGGAAAGGACGAAACACCgGTCTTTAAACCACACCACACCGTTTTAGAGCTAGAAGAGACGGAATTCCTAGGATCCCGTCTCTCTGTATGAGACCACTCTTTCCCAAAGTCACTCTTTCAGTGGTgttttagagctaGAAAtagcaagttaaaataaggc
CASP1(3)	chr11	104899966	104899989	TCTTTAAACCACACCACACCAGG	0.533653484177	+	315	chr11	104897017	104897040	CAAAGTCACTCTTTCAGTGGTGG	0.568022652403	+	419	1.10167613658	atcttGTGGAAAGGACGAAACACCgGTCTTTAAACCACACCACACCGTTTTAGAGCTAGAAGAGACGGAATTCCTAGGATCCCGTCTCTCTGTATGAGACCACTCTTTCCCCAAAGTCACTCTTTCAGTGGgttttagagctaGAAAtagcaagttaaaataaggc
CASP1(4)	chr11	104899966	104899989	TCTTTAAACCACACCACACCAGG	0.533653484177	+	315	chr11	104897014	104897037	TGTCAAAGTCACTCTTTCAGTGG	0.636475953264	+	420	1.17012943744	atcttGTGGAAAGGACGAAACACCgGTCTTTAAACCACACCACACCGTTTTAGAGCTAGAAGAGACGGAATTCCTAGGATCCCGTCTCTCTGTATGAGACCACTCTTTCCCTGTCAAAGTCACTCTTTCAGgttttagagctaGAAAtagcaagttaaaataaggc
CASP1(5)	chr11	104897017	104897040	CAAAGTCACTCTTTCAGTGGTGG	0.568022652403	+	419	chr11	104897039	104897062	GGCATCTGCGCTCTACCATCTGG	0.450315322036	+	412	1.01833797444	atcttGTGGAAAGGACGAAACACCgGGCATCTGCGCTCTACCATCGTTTTAGAGCTAGAAGAGACGGAATTCCTAGGATCCCGTCTCTCTGTATGAGACCACTCTTTCCCCAAAGTCACTCTTTCAGTGGgttttagagctaGAAAtagcaagttaaaataaggc
CASP1(6)	chr11	104897014	104897037	TGTCAAAGTCACTCTTTCAGTGG	0.636475953264	+	420	chr11	104897039	104897062	GGCATCTGCGCTCTACCATCTGG	0.450315322036	+	412	1.0867912753	atcttGTGGAAAGGACGAAACACCgGGCATCTGCGCTCTACCATCGTTTTAGAGCTAGAAGAGACGGAATTCCTAGGATCCCGTCTCTCTGTATGAGACCACTCTTTCCCTGTCAAAGTCACTCTTTCAGgttttagagctaGAAAtagcaagttaaaataaggc
CASP1(7)	chr11	104901951	104901974	CCCTTCTGAGCCTGAGGATGTGG	0.346407392237	+	138	chr11	104901132	104901155	ACCTCAGCTCCAGTTCTTCTAGG	0.369075231309	+	194	0.715482623546	atcttGTGGAAAGGACGAAACACCgGCCCTTCTGAGCCTGAGGATGGTTTTAGAGCTAGAAGAGACGGAATTCCTAGGATCCCGTCTCTCTGTATGAGACCACTCTTTCCCACCTCAGCTCCAGTTCTTCTgttttagagctaGAAAtagcaagttaaaataaggc
CASP1(8)	chr11	104901951	104901974	CCCTTCTGAGCCTGAGGATGTGG	0.346407392237	+	138	chr11	104899966	104899989	TCTTTAAACCACACCACACCAGG	0.533653484177	+	315	0.880060876414	atcttGTGGAAAGGACGAAACACCgGCCCTTCTGAGCCTGAGGATGGTTTTAGAGCTAGAAGAGACGGAATTCCTAGGATCCCGTCTCTCTGTATGAGACCACTCTTTCCCTCTTTAAACCACACCACACCgttttagagctaGAAAtagcaagttaaaataaggc
CASP1(9)	chr11	104901132	104901155	ACCTCAGCTCCAGTTCTTCTAGG	0.369075231309	+	194	chr11	104900474	104900497	GCATTGAGTTGTAGTATATCTGG	0.30014197129	+	274	0.669217202599	atcttGTGGAAAGGACGAAACACCgGCATTGAGTTGTAGTATATCGTTTTAGAGCTAGAAGAGACGGAATTCCTAGGATCCCGTCTCTCTGTATGAGACCACTCTTTCCCACCTCAGCTCCAGTTCTTCTgttttagagctaGAAAtagcaagttaaaataaggc
CASP1(10)	chr11	104901132	104901155	ACCTCAGCTCCAGTTCTTCTAGG	0.369075231309	+	194	chr11	104899966	104899989	TCTTTAAACCACACCACACCAGG	0.533653484177	+	315	0.902728715486	atcttGTGGAAAGGACGAAACACCgGACCTCAGCTCCAGTTCTTCTGTTTTAGAGCTAGAAGAGACGGAATTCCTAGGATCCCGTCTCTCTGTATGAGACCACTCTTTCCCTCTTTAAACCACACCACACCgttttagagctaGAAAtagcaagttaaaataaggc
RGS18(1)	chr1	192128408	192128431	ACACCCGCTCCAGTAGATCTGGG	0.603610893639	+	70	chr1	192129512	192129535	CCCCTGAAGAGGCAGTGAAATGG	0.42858731208	+	90	1.03219820572	atcttGTGGAAAGGACGAAACACCgGACACCCGCTCCAGTAGATCTGTTTTAGAGCTAGAAGAGACGGAATTCCTAGGATCCCGTCTCTCTGTATGAGACCACTCTTTCCCCCCCTGAAGAGGCAGTGAAAgttttagagctaGAAAtagcaagttaaaataaggc
RGS18(2)	chr1	192128415	192128438	CTCCAGTAGATCTGGGCACTTGG	0.473254072505	+	72	chr1	192129512	192129535	CCCCTGAAGAGGCAGTGAAATGG	0.42858731208	+	90	0.901841384585	atcttGTGGAAAGGACGAAACACCgGCTCCAGTAGATCTGGGCACTGTTTTAGAGCTAGAAGAGACGGAATTCCTAGGATCCCGTCTCTCTGTATGAGACCACTCTTTCCCCCCCTGAAGAGGCAGTGAAAgttttagagctaGAAAtagcaagttaaaataaggc
RGS18(3)	chr1	192128429	192128452	GGCACTTGGCCAAAGAAACAAGG	0.598578371686	+	77	chr1	192129512	192129535	CCCCTGAAGAGGCAGTGAAATGG	0.42858731208	+	90	1.02716568377	atcttGTGGAAAGGACGAAACACCgGGCACTTGGCCAAAGAAACAGTTTTAGAGCTAGAAGAGACGGAATTCCTAGGATCCCGTCTCTCTGTATGAGACCACTCTTTCCCCCCCTGAAGAGGCAGTGAAAgttttagagctaGAAAtagcaagttaaaataaggc
RGS18(4)	chr1	192150566	192150589	ACAGACTGATGCCCCAAAAGAGG	0.575165219599	+	161	chr1	192153506	192153529	AAGCAGAGTGTATCAGCTCATGG	0.597209434172	+	198	1.17237465377	atcttGTGGAAAGGACGAAACACCgGACAGACTGATGCCCCAAAAGGTTTTAGAGCTAGAAGAGACGGAATTCCTAGGATCCCGTCTCTCTGTATGAGACCACTCTTTCCCAAGCAGAGTGTATCAGCTCAgttttagagctaGAAAtagcaagttaaaataaggc
RGS18(5)	chr1	192153506	192153529	AAGCAGAGTGTATCAGCTCATGG	0.597209434172	+	198	chr1	192153564	192153587	ATCTATTTAGACTTGATGGAAGG	0.58717050217	+	218	1.18437993634	atcttGTGGAAAGGACGAAACACCgGAAGCAGAGTGTATCAGCTCAGTTTTAGAGCTAGAAGAGACGGAATTCCTAGGATCCCGTCTCTCTGTATGAGACCACTCTTTCCCATCTATTTAGACTTGATGGAgttttagagctaGAAAtagcaagttaaaataaggc
RGS18(6)	chr1	192127830	192127853	TTCAAGTTAATACATGGTTCAGG	0.303078819167	+	28	chr1	192128407	192128430	GACACCCGCTCCAGTAGATCTGG	0.396357382513	+	70	0.69943620168	atcttGTGGAAAGGACGAAACACCgGACACCCGCTCCAGTAGATCGTTTTAGAGCTAGAAGAGACGGAATTCCTAGGATCCCGTCTCTCTGTATGAGACCACTCTTTCCCTTCAAGTTAATACATGGTTCgttttagagctaGAAAtagcaagttaaaataaggc
RGS18(7)	chr1	192127830	192127853	TTCAAGTTAATACATGGTTCAGG	0.303078819167	+	28	chr1	192128415	192128438	CTCCAGTAGATCTGGGCACTTGG	0.473254072505	+	72	0.776332891672	atcttGTGGAAAGGACGAAACACCgGTTCAAGTTAATACATGGTTCGTTTTAGAGCTAGAAGAGACGGAATTCCTAGGATCCCGTCTCTCTGTATGAGACCACTCTTTCCCCTCCAGTAGATCTGGGCACTgttttagagctaGAAAtagcaagttaaaataaggc
RGS18(8)	chr1	192127830	192127853	TTCAAGTTAATACATGGTTCAGG	0.303078819167	+	28	chr1	192129512	192129535	CCCCTGAAGAGGCAGTGAAATGG	0.42858731208	+	90	0.731666131247	atcttGTGGAAAGGACGAAACACCgGTTCAAGTTAATACATGGTTCGTTTTAGAGCTAGAAGAGACGGAATTCCTAGGATCCCGTCTCTCTGTATGAGACCACTCTTTCCCCCCCTGAAGAGGCAGTGAAAgttttagagctaGAAAtagcaagttaaaataaggc
RGS18(9)	chr1	192128407	192128430	GACACCCGCTCCAGTAGATCTGG	0.396357382513	+	70	chr1	192128429	192128452	GGCACTTGGCCAAAGAAACAAGG	0.598578371686	+	77	0.994935754199	atcttGTGGAAAGGACGAAACACCgGACACCCGCTCCAGTAGATCGTTTTAGAGCTAGAAGAGACGGAATTCCTAGGATCCCGTCTCTCTGTATGAGACCACTCTTTCCCGGCACTTGGCCAAAGAAACAgttttagagctaGAAAtagcaagttaaaataaggc
RGS18(10)	chr1	192153506	192153529	AAGCAGAGTGTATCAGCTCATGG	0.597209434172	+	198	chr1	192153591	192153614	CTAAGATTTGTTGGTCTCTGAGG	0.375672473626	-	223	0.972881907798	atcttGTGGAAAGGACGAAACACCgGAAGCAGAGTGTATCAGCTCAGTTTTAGAGCTAGAAGAGACGGAATTCCTAGGATCCCGTCTCTCTGTATGAGACCACTCTTTCCCCTAAGATTTGTTGGTCTCTGgttttagagctaGAAAtagcaagttaaaataaggc
RND3(1)	chr2	151343789	151343812	AGCAGTCCTTGGCGAAGACATGG	0.533751368549	+	43	chr2	151343892	151343915	TTTGCTGGATAATTTCTGGCTGG	0.476194722629	+	9	1.00994609118	atcttGTGGAAAGGACGAAACACCgGAGCAGTCCTTGGCGAAGACAGTTTTAGAGCTAGAAGAGACGGAATTCCTAGGATCCCGTCTCTCTGTATGAGACCACTCTTTCCCTTTGCTGGATAATTTCTGGCgttttagagctaGAAAtagcaagttaaaataaggc
RND3(2)	chr2	151343789	151343812	AGCAGTCCTTGGCGAAGACATGG	0.533751368549	+	43	chr2	151343877	151343900	AGGATCCATGATAGATTTGCTGG	0.400253971467	+	14	0.934005340016	atcttGTGGAAAGGACGAAACACCgGAGCAGTCCTTGGCGAAGACAGTTTTAGAGCTAGAAGAGACGGAATTCCTAGGATCCCGTCTCTCTGTATGAGACCACTCTTTCCCAGGATCCATGATAGATTTGCgttttagagctaGAAAtagcaagttaaaataaggc
RND3(3)	chr2	151331448	151331471	ATCCGAATCAGGGTAAGAGAGGG	0.63923305163	+	99	chr2	151331470	151331493	GGGCGGACATTGTCATAGTAAGG	0.528656297703	+	92	1.16788934933	atcttGTGGAAAGGACGAAACACCgGGGCGGACATTGTCATAGTAGTTTTAGAGCTAGAAGAGACGGAATTCCTAGGATCCCGTCTCTCTGTATGAGACCACTCTTTCCCATCCGAATCAGGGTAAGAGAgttttagagctaGAAAtagcaagttaaaataaggc
RND3(4)	chr2	151331447	151331470	CATCCGAATCAGGGTAAGAGAGG	0.573082971362	+	100	chr2	151331470	151331493	GGGCGGACATTGTCATAGTAAGG	0.528656297703	+	92	1.10173926907	atcttGTGGAAAGGACGAAACACCgGGGCGGACATTGTCATAGTAGTTTTAGAGCTAGAAGAGACGGAATTCCTAGGATCCCGTCTCTCTGTATGAGACCACTCTTTCCCCATCCGAATCAGGGTAAGAGgttttagagctaGAAAtagcaagttaaaataaggc
RND3(5)	chr2	151331438	151331461	TCAGCACAGCATCCGAATCAGGG	0.667692432954	+	103	chr2	151331470	151331493	GGGCGGACATTGTCATAGTAAGG	0.528656297703	+	92	1.19634873066	atcttGTGGAAAGGACGAAACACCgGGGCGGACATTGTCATAGTAGTTTTAGAGCTAGAAGAGACGGAATTCCTAGGATCCCGTCTCTCTGTATGAGACCACTCTTTCCCTCAGCACAGCATCCGAATCAgttttagagctaGAAAtagcaagttaaaataaggc
RND3(6)	chr2	151326552	151326575	GCCGAGAGTTCTGGTCTGCTAGG	0.625017768593	+	238	chr2	151326716	151326739	AGTAGCTGCTCCAATCTGTTTGG	0.503980727411	+	184	1.128998496	atcttGTGGAAAGGACGAAACACCgGCCGAGAGTTCTGGTCTGCTGTTTTAGAGCTAGAAGAGACGGAATTCCTAGGATCCCGTCTCTCTGTATGAGACCACTCTTTCCCAGTAGCTGCTCCAATCTGTTgttttagagctaGAAAtagcaagttaaaataaggc
RND3(7)	chr2	151326543	151326566	GTAGCAACTGCCGAGAGTTCTGG	0.431038611533	+	241	chr2	151326716	151326739	AGTAGCTGCTCCAATCTGTTTGG	0.503980727411	+	184	0.935019338944	atcttGTGGAAAGGACGAAACACCgGTAGCAACTGCCGAGAGTTCGTTTTAGAGCTAGAAGAGACGGAATTCCTAGGATCCCGTCTCTCTGTATGAGACCACTCTTTCCCAGTAGCTGCTCCAATCTGTTgttttagagctaGAAAtagcaagttaaaataaggc
RND3(8)	chr2	151326552	151326575	GCCGAGAGTTCTGGTCTGCTAGG	0.625017768593	+	238	chr2	151326575	151326598	CATGTGTGAAATCCGCTTTGTGG	0.553472210487	+	231	1.17848997908	atcttGTGGAAAGGACGAAACACCgGCCGAGAGTTCTGGTCTGCTGTTTTAGAGCTAGAAGAGACGGAATTCCTAGGATCCCGTCTCTCTGTATGAGACCACTCTTTCCCCATGTGTGAAATCCGCTTTGgttttagagctaGAAAtagcaagttaaaataaggc
RND3(9)	chr2	151326543	151326566	GTAGCAACTGCCGAGAGTTCTGG	0.431038611533	+	241	chr2	151326575	151326598	CATGTGTGAAATCCGCTTTGTGG	0.553472210487	+	231	0.98451082202	atcttGTGGAAAGGACGAAACACCgGTAGCAACTGCCGAGAGTTCGTTTTAGAGCTAGAAGAGACGGAATTCCTAGGATCCCGTCTCTCTGTATGAGACCACTCTTTCCCCATGTGTGAAATCCGCTTTGgttttagagctaGAAAtagcaagttaaaataaggc
RND3(10)	chr2	151343857	151343880	TTGCATTTCACGTTCTGATTAGG	0.345800441018	+	21	chr2	151343892	151343915	TTTGCTGGATAATTTCTGGCTGG	0.476194722629	+	9	0.821995163647	atcttGTGGAAAGGACGAAACACCgGTTGCATTTCACGTTCTGATTGTTTTAGAGCTAGAAGAGACGGAATTCCTAGGATCCCGTCTCTCTGTATGAGACCACTCTTTCCCTTTGCTGGATAATTTCTGGCgttttagagctaGAAAtagcaagttaaaataaggc
FOLR2(1)	chr11	71929672	71929695	AGCCACCATGTGCAGTGCCCAGG	0.619781078191	+	22	chr11	71931999	71932022	CTGGGACCACTGCGGCAAGATGG	0.531083384357	+	89	1.15086446255	atcttGTGGAAAGGACGAAACACCgGAGCCACCATGTGCAGTGCCCGTTTTAGAGCTAGAAGAGACGGAATTCCTAGGATCCCGTCTCTCTGTATGAGACCACTCTTTCCCCTGGGACCACTGCGGCAAGAgttttagagctaGAAAtagcaagttaaaataaggc
FOLR2(2)	chr11	71929702	71929725	TGATCTCCTCAATGTCTGTATGG	0.573589134725	+	32	chr11	71931999	71932022	CTGGGACCACTGCGGCAAGATGG	0.531083384357	+	89	1.10467251908	atcttGTGGAAAGGACGAAACACCgGTGATCTCCTCAATGTCTGTAGTTTTAGAGCTAGAAGAGACGGAATTCCTAGGATCCCGTCTCTCTGTATGAGACCACTCTTTCCCCTGGGACCACTGCGGCAAGAgttttagagctaGAAAtagcaagttaaaataaggc
FOLR2(3)	chr11	71929672	71929695	AGCCACCATGTGCAGTGCCCAGG	0.619781078191	+	22	chr11	71932513	71932536	GAGTTAACAAGTGCCCAGCTGGG	0.608114744684	+	176	1.22789582287	atcttGTGGAAAGGACGAAACACCgGAGTTAACAAGTGCCCAGCTGTTTTAGAGCTAGAAGAGACGGAATTCCTAGGATCCCGTCTCTCTGTATGAGACCACTCTTTCCCAGCCACCATGTGCAGTGCCCgttttagagctaGAAAtagcaagttaaaataaggc
FOLR2(4)	chr11	71929702	71929725	TGATCTCCTCAATGTCTGTATGG	0.573589134725	+	32	chr11	71932513	71932536	GAGTTAACAAGTGCCCAGCTGGG	0.608114744684	+	176	1.18170387941	atcttGTGGAAAGGACGAAACACCgGAGTTAACAAGTGCCCAGCTGTTTTAGAGCTAGAAGAGACGGAATTCCTAGGATCCCGTCTCTCTGTATGAGACCACTCTTTCCCTGATCTCCTCAATGTCTGTAgttttagagctaGAAAtagcaagttaaaataaggc
FOLR2(5)	chr11	71931999	71932022	CTGGGACCACTGCGGCAAGATGG	0.531083384357	+	89	chr11	71932592	71932615	CCTCTGGAGTCACTCATACAAGG	0.569605785901	+	203	1.10068917026	atcttGTGGAAAGGACGAAACACCgGCTGGGACCACTGCGGCAAGAGTTTTAGAGCTAGAAGAGACGGAATTCCTAGGATCCCGTCTCTCTGTATGAGACCACTCTTTCCCCCTCTGGAGTCACTCATACAgttttagagctaGAAAtagcaagttaaaataaggc
FOLR2(6)	chr11	71931999	71932022	CTGGGACCACTGCGGCAAGATGG	0.531083384357	+	89	chr11	71932734	71932757	GAGATGCTTCATGGGACTGGGGG	0.512867950329	+	250	1.04395133469	atcttGTGGAAAGGACGAAACACCgGAGATGCTTCATGGGACTGGGTTTTAGAGCTAGAAGAGACGGAATTCCTAGGATCCCGTCTCTCTGTATGAGACCACTCTTTCCCCTGGGACCACTGCGGCAAGAgttttagagctaGAAAtagcaagttaaaataaggc
FOLR2(7)	chr11	71932513	71932536	GAGTTAACAAGTGCCCAGCTGGG	0.608114744684	+	176	chr11	71932592	71932615	CCTCTGGAGTCACTCATACAAGG	0.569605785901	+	203	1.17772053058	atcttGTGGAAAGGACGAAACACCgGAGTTAACAAGTGCCCAGCTGTTTTAGAGCTAGAAGAGACGGAATTCCTAGGATCCCGTCTCTCTGTATGAGACCACTCTTTCCCCCTCTGGAGTCACTCATACAgttttagagctaGAAAtagcaagttaaaataaggc
FOLR2(8)	chr11	71932513	71932536	GAGTTAACAAGTGCCCAGCTGGG	0.608114744684	+	176	chr11	71932734	71932757	GAGATGCTTCATGGGACTGGGGG	0.512867950329	+	250	1.12098269501	atcttGTGGAAAGGACGAAACACCgGAGTTAACAAGTGCCCAGCTGTTTTAGAGCTAGAAGAGACGGAATTCCTAGGATCCCGTCTCTCTGTATGAGACCACTCTTTCCCGAGATGCTTCATGGGACTGGgttttagagctaGAAAtagcaagttaaaataaggc
FOLR2(9)	chr11	71932592	71932615	CCTCTGGAGTCACTCATACAAGG	0.569605785901	+	203	chr11	71932734	71932757	GAGATGCTTCATGGGACTGGGGG	0.512867950329	+	250	1.08247373623	atcttGTGGAAAGGACGAAACACCgGAGATGCTTCATGGGACTGGGTTTTAGAGCTAGAAGAGACGGAATTCCTAGGATCCCGTCTCTCTGTATGAGACCACTCTTTCCCCCTCTGGAGTCACTCATACAgttttagagctaGAAAtagcaagttaaaataaggc
FOLR2(10)	chr11	71929672	71929695	AGCCACCATGTGCAGTGCCCAGG	0.619781078191	+	22	chr11	71932230	71932253	CTGGCGCAAAGAACGCTTCCTGG	0.396923681177	+	131	1.01670475937	atcttGTGGAAAGGACGAAACACCgGAGCCACCATGTGCAGTGCCCGTTTTAGAGCTAGAAGAGACGGAATTCCTAGGATCCCGTCTCTCTGTATGAGACCACTCTTTCCCCTGGCGCAAAGAACGCTTCCgttttagagctaGAAAtagcaagttaaaataaggc
FAS(1)	chr10	90767467	90767490	GCTAGGGACTGCACAGTCAATGG	0.476206268411	+	83	chr10	90767501	90767524	ACTGCGTGCCCTGCCAAGAAGGG	0.598940469055	+	95	1.07514673747	atcttGTGGAAAGGACGAAACACCgGCTAGGGACTGCACAGTCAAGTTTTAGAGCTAGAAGAGACGGAATTCCTAGGATCCCGTCTCTCTGTATGAGACCACTCTTTCCCACTGCGTGCCCTGCCAAGAAgttttagagctaGAAAtagcaagttaaaataaggc
FAS(2)	chr10	90767468	90767491	CTAGGGACTGCACAGTCAATGGG	0.465768140556	+	84	chr10	90767500	90767523	GACTGCGTGCCCTGCCAAGAAGG	0.4864003535	+	94	0.952168494056	atcttGTGGAAAGGACGAAACACCgGACTGCGTGCCCTGCCAAGAGTTTTAGAGCTAGAAGAGACGGAATTCCTAGGATCCCGTCTCTCTGTATGAGACCACTCTTTCCCCTAGGGACTGCACAGTCAATgttttagagctaGAAAtagcaagttaaaataaggc
FAS(3)	chr10	90767469	90767492	TAGGGACTGCACAGTCAATGGGG	0.697724560592	+	84	chr10	90767500	90767523	GACTGCGTGCCCTGCCAAGAAGG	0.4864003535	+	94	1.18412491409	atcttGTGGAAAGGACGAAACACCgGACTGCGTGCCCTGCCAAGAGTTTTAGAGCTAGAAGAGACGGAATTCCTAGGATCCCGTCTCTCTGTATGAGACCACTCTTTCCCTAGGGACTGCACAGTCAATGgttttagagctaGAAAtagcaagttaaaataaggc
FAS(4)	chr10	90767469	90767492	TAGGGACTGCACAGTCAATGGGG	0.697724560592	+	84	chr10	90767501	90767524	ACTGCGTGCCCTGCCAAGAAGGG	0.598940469055	+	95	1.29666502965	atcttGTGGAAAGGACGAAACACCgGTAGGGACTGCACAGTCAATGGTTTTAGAGCTAGAAGAGACGGAATTCCTAGGATCCCGTCTCTCTGTATGAGACCACTCTTTCCCACTGCGTGCCCTGCCAAGAAgttttagagctaGAAAtagcaagttaaaataaggc
FAS(5)	chr10	90767500	90767523	GACTGCGTGCCCTGCCAAGAAGG	0.4864003535	+	94	chr10	90770509	90770532	GATCCAGATCTAACTTGGGGTGG	0.661852873376	+	194	1.14825322688	atcttGTGGAAAGGACGAAACACCgGACTGCGTGCCCTGCCAAGAGTTTTAGAGCTAGAAGAGACGGAATTCCTAGGATCCCGTCTCTCTGTATGAGACCACTCTTTCCCGATCCAGATCTAACTTGGGGgttttagagctaGAAAtagcaagttaaaataaggc
FAS(6)	chr10	90770509	90770532	GATCCAGATCTAACTTGGGGTGG	0.661852873376	+	194	chr10	90770550	90770573	CCAATTCCACTAATTGTTTGGGG	0.536233070103	+	207	1.19808594348	atcttGTGGAAAGGACGAAACACCgGATCCAGATCTAACTTGGGGGTTTTAGAGCTAGAAGAGACGGAATTCCTAGGATCCCGTCTCTCTGTATGAGACCACTCTTTCCCCCAATTCCACTAATTGTTTGgttttagagctaGAAAtagcaagttaaaataaggc
FAS(7)	chr10	90770550	90770573	CCAATTCCACTAATTGTTTGGGG	0.536233070103	+	207	chr10	90771777	90771800	AACATGCAGAAAGCACAGAAAGG	0.637482311196	+	226	1.1737153813	atcttGTGGAAAGGACGAAACACCgGCCAATTCCACTAATTGTTTGGTTTTAGAGCTAGAAGAGACGGAATTCCTAGGATCCCGTCTCTCTGTATGAGACCACTCTTTCCCAACATGCAGAAAGCACAGAAgttttagagctaGAAAtagcaagttaaaataaggc
FAS(8)	chr10	90771777	90771800	AACATGCAGAAAGCACAGAAAGG	0.637482311196	+	226	chr10	90774125	90774148	AATTCAGACTATCATCCTCAAGG	0.636869825822	+	345	1.27435213702	atcttGTGGAAAGGACGAAACACCgGAACATGCAGAAAGCACAGAAGTTTTAGAGCTAGAAGAGACGGAATTCCTAGGATCCCGTCTCTCTGTATGAGACCACTCTTTCCCAATTCAGACTATCATCCTCAgttttagagctaGAAAtagcaagttaaaataaggc
FAS(9)	chr10	90771777	90771800	AACATGCAGAAAGCACAGAAAGG	0.637482311196	+	226	chr10	90774033	90774056	CGTAATTGGCATCAACTTCATGG	0.27172352942	+	314	0.909205840616	atcttGTGGAAAGGACGAAACACCgGAACATGCAGAAAGCACAGAAGTTTTAGAGCTAGAAGAGACGGAATTCCTAGGATCCCGTCTCTCTGTATGAGACCACTCTTTCCCCGTAATTGGCATCAACTTCAgttttagagctaGAAAtagcaagttaaaataaggc
FAS(10)	chr10	90774033	90774056	CGTAATTGGCATCAACTTCATGG	0.27172352942	+	314	chr10	90774125	90774148	AATTCAGACTATCATCCTCAAGG	0.636869825822	+	345	0.908593355242	atcttGTGGAAAGGACGAAACACCgGCGTAATTGGCATCAACTTCAGTTTTAGAGCTAGAAGAGACGGAATTCCTAGGATCCCGTCTCTCTGTATGAGACCACTCTTTCCCAATTCAGACTATCATCCTCAgttttagagctaGAAAtagcaagttaaaataaggc
SLC35D2(1)	chr9	99145777	99145800	CCTTGTTGACAAGCACGATGAGG	0.689744371015	+	42	chr9	99145829	99145852	CAGCAGCCGGGCCACCCGCGAGG	0.605069910245	+	25	1.29481428126	atcttGTGGAAAGGACGAAACACCgGCCTTGTTGACAAGCACGATGGTTTTAGAGCTAGAAGAGACGGAATTCCTAGGATCCCGTCTCTCTGTATGAGACCACTCTTTCCCCAGCAGCCGGGCCACCCGCGgttttagagctaGAAAtagcaagttaaaataaggc
SLC35D2(2)	chr9	99145787	99145810	AAGCACGATGAGGAAGGAGCAGG	0.583356801525	+	39	chr9	99145816	99145839	AGAAGAGCGCCGACAGCAGCCGG	0.467689455626	+	29	1.05104625715	atcttGTGGAAAGGACGAAACACCgGAAGCACGATGAGGAAGGAGCGTTTTAGAGCTAGAAGAGACGGAATTCCTAGGATCCCGTCTCTCTGTATGAGACCACTCTTTCCCAGAAGAGCGCCGACAGCAGCgttttagagctaGAAAtagcaagttaaaataaggc
SLC35D2(3)	chr9	99145781	99145804	GTTGACAAGCACGATGAGGAAGG	0.664279254538	+	41	chr9	99145816	99145839	AGAAGAGCGCCGACAGCAGCCGG	0.467689455626	+	29	1.13196871016	atcttGTGGAAAGGACGAAACACCgGTTGACAAGCACGATGAGGAGTTTTAGAGCTAGAAGAGACGGAATTCCTAGGATCCCGTCTCTCTGTATGAGACCACTCTTTCCCAGAAGAGCGCCGACAGCAGCgttttagagctaGAAAtagcaagttaaaataaggc
SLC35D2(4)	chr9	99145777	99145800	CCTTGTTGACAAGCACGATGAGG	0.689744371015	+	42	chr9	99145817	99145840	GAAGAGCGCCGACAGCAGCCGGG	0.631996943411	+	29	1.32174131443	atcttGTGGAAAGGACGAAACACCgGAAGAGCGCCGACAGCAGCCGTTTTAGAGCTAGAAGAGACGGAATTCCTAGGATCCCGTCTCTCTGTATGAGACCACTCTTTCCCCCTTGTTGACAAGCACGATGgttttagagctaGAAAtagcaagttaaaataaggc
SLC35D2(5)	chr9	99114368	99114391	TGAGCACGGTGAACATCGGTAGG	0.661020968126	+	134	chr9	99113392	99113415	TATGAAAGCCCCGAGAATAATGG	0.418149742921	+	174	1.07917071105	atcttGTGGAAAGGACGAAACACCgGTGAGCACGGTGAACATCGGTGTTTTAGAGCTAGAAGAGACGGAATTCCTAGGATCCCGTCTCTCTGTATGAGACCACTCTTTCCCTATGAAAGCCCCGAGAATAAgttttagagctaGAAAtagcaagttaaaataaggc
SLC35D2(6)	chr9	99086411	99086434	GTAATAGCTGCACAGAACCGTGG	0.721208512486	+	293	chr9	99084332	99084355	TAATATCCCAATGTAGGCAACGG	0.615201453247	+	320	1.33640996573	atcttGTGGAAAGGACGAAACACCgGTAATAGCTGCACAGAACCGGTTTTAGAGCTAGAAGAGACGGAATTCCTAGGATCCCGTCTCTCTGTATGAGACCACTCTTTCCCTAATATCCCAATGTAGGCAAgttttagagctaGAAAtagcaagttaaaataaggc
SLC35D2(7)	chr9	99086411	99086434	GTAATAGCTGCACAGAACCGTGG	0.721208512486	+	293	chr9	99084326	99084349	ACCGATTAATATCCCAATGTAGG	0.56886835504	+	322	1.29007686753	atcttGTGGAAAGGACGAAACACCgGTAATAGCTGCACAGAACCGGTTTTAGAGCTAGAAGAGACGGAATTCCTAGGATCCCGTCTCTCTGTATGAGACCACTCTTTCCCACCGATTAATATCCCAATGTgttttagagctaGAAAtagcaagttaaaataaggc
SLC35D2(8)	chr9	99086381	99086404	TCCAACCACTGCTGTCGTCAGGG	0.561004967309	+	303	chr9	99084332	99084355	TAATATCCCAATGTAGGCAACGG	0.615201453247	+	320	1.17620642056	atcttGTGGAAAGGACGAAACACCgGTCCAACCACTGCTGTCGTCAGTTTTAGAGCTAGAAGAGACGGAATTCCTAGGATCCCGTCTCTCTGTATGAGACCACTCTTTCCCTAATATCCCAATGTAGGCAAgttttagagctaGAAAtagcaagttaaaataaggc
SLC35D2(9)	chr9	99086381	99086404	TCCAACCACTGCTGTCGTCAGGG	0.561004967309	+	303	chr9	99084326	99084349	ACCGATTAATATCCCAATGTAGG	0.56886835504	+	322	1.12987332235	atcttGTGGAAAGGACGAAACACCgGTCCAACCACTGCTGTCGTCAGTTTTAGAGCTAGAAGAGACGGAATTCCTAGGATCCCGTCTCTCTGTATGAGACCACTCTTTCCCACCGATTAATATCCCAATGTgttttagagctaGAAAtagcaagttaaaataaggc
SLC35D2(10)	chr9	99107618	99107641	CTGCTGTGAAGATATCATTCAGG	0.368007152948	+	202	chr9	99106221	99106244	AGTTGGGATAATCATGAAGCAGG	0.583266417073	+	238	0.951273570021	atcttGTGGAAAGGACGAAACACCgGCTGCTGTGAAGATATCATTCGTTTTAGAGCTAGAAGAGACGGAATTCCTAGGATCCCGTCTCTCTGTATGAGACCACTCTTTCCCAGTTGGGATAATCATGAAGCgttttagagctaGAAAtagcaagttaaaataaggc
HAMP(1)	chr19	35773548	35773571	TGGCTCTGTTTTCCCACAACAGG	0.471350884192	+	30	chr19	35775903	35775926	TGCTGTCATCGATCAAAGTGTGG	0.552072665201	+	85	1.02342354939	atcttGTGGAAAGGACGAAACACCgGTGGCTCTGTTTTCCCACAACGTTTTAGAGCTAGAAGAGACGGAATTCCTAGGATCCCGTCTCTCTGTATGAGACCACTCTTTCCCTGCTGTCATCGATCAAAGTGgttttagagctaGAAAtagcaagttaaaataaggc
HAMP(2)	chr19	35773481	35773504	TGGCACTGAGCTCCCAGATCTGG	0.339598096539	+	7	chr19	35773527	35773550	CACTGGTCAGGCTGGCGAGGAGG	0.644209360799	-	19	0.983807457338	atcttGTGGAAAGGACGAAACACCgGTGGCACTGAGCTCCCAGATCGTTTTAGAGCTAGAAGAGACGGAATTCCTAGGATCCCGTCTCTCTGTATGAGACCACTCTTTCCCCACTGGTCAGGCTGGCGAGGgttttagagctaGAAAtagcaagttaaaataaggc
HAMP(3)	chr19	35773481	35773504	TGGCACTGAGCTCCCAGATCTGG	0.339598096539	+	7	chr19	35773528	35773551	CTCCTCGCCAGCCTGACCAGTGG	0.644209360799	+	23	0.983807457338	atcttGTGGAAAGGACGAAACACCgGTGGCACTGAGCTCCCAGATCGTTTTAGAGCTAGAAGAGACGGAATTCCTAGGATCCCGTCTCTCTGTATGAGACCACTCTTTCCCCTCCTCGCCAGCCTGACCAGgttttagagctaGAAAtagcaagttaaaataaggc
HAMP(4)	chr19	35773481	35773504	TGGCACTGAGCTCCCAGATCTGG	0.339598096539	+	7	chr19	35773548	35773571	TGGCTCTGTTTTCCCACAACAGG	0.471350884192	+	30	0.810948980731	atcttGTGGAAAGGACGAAACACCgGTGGCACTGAGCTCCCAGATCGTTTTAGAGCTAGAAGAGACGGAATTCCTAGGATCCCGTCTCTCTGTATGAGACCACTCTTTCCCTGGCTCTGTTTTCCCACAACgttttagagctaGAAAtagcaagttaaaataaggc
HAMP(5)	chr19	35773548	35773571	TGGCTCTGTTTTCCCACAACAGG	0.471350884192	+	30	chr19	35773527	35773550	CACTGGTCAGGCTGGCGAGGAGG	0.644209360799	-	19	1.11556024499	atcttGTGGAAAGGACGAAACACCgGTGGCTCTGTTTTCCCACAACGTTTTAGAGCTAGAAGAGACGGAATTCCTAGGATCCCGTCTCTCTGTATGAGACCACTCTTTCCCCACTGGTCAGGCTGGCGAGGgttttagagctaGAAAtagcaagttaaaataaggc
HAMP(6)	chr19	35773527	35773550	CACTGGTCAGGCTGGCGAGGAGG	0.644209360799	-	19	chr19	35775699	35775722	ACTTGCAGAGCTGCAACCCCAGG	0.622309135405	+	43	1.2665184962	atcttGTGGAAAGGACGAAACACCgGCACTGGTCAGGCTGGCGAGGGTTTTAGAGCTAGAAGAGACGGAATTCCTAGGATCCCGTCTCTCTGTATGAGACCACTCTTTCCCACTTGCAGAGCTGCAACCCCgttttagagctaGAAAtagcaagttaaaataaggc
HAMP(7)	chr19	35773528	35773551	CTCCTCGCCAGCCTGACCAGTGG	0.644209360799	+	23	chr19	35775699	35775722	ACTTGCAGAGCTGCAACCCCAGG	0.622309135405	+	43	1.2665184962	atcttGTGGAAAGGACGAAACACCgGCTCCTCGCCAGCCTGACCAGGTTTTAGAGCTAGAAGAGACGGAATTCCTAGGATCCCGTCTCTCTGTATGAGACCACTCTTTCCCACTTGCAGAGCTGCAACCCCgttttagagctaGAAAtagcaagttaaaataaggc
HAMP(8)	chr19	35773481	35773504	TGGCACTGAGCTCCCAGATCTGG	0.339598096539	+	7	chr19	35775840	35775863	CTCCTTCGCCTCTGGAACATGGG	0.610514767389	-	61	0.950112863928	atcttGTGGAAAGGACGAAACACCgGTGGCACTGAGCTCCCAGATCGTTTTAGAGCTAGAAGAGACGGAATTCCTAGGATCCCGTCTCTCTGTATGAGACCACTCTTTCCCCTCCTTCGCCTCTGGAACATgttttagagctaGAAAtagcaagttaaaataaggc
HAMP(9)	chr19	35773481	35773504	TGGCACTGAGCTCCCAGATCTGG	0.339598096539	+	7	chr19	35775841	35775864	CCATGTTCCAGAGGCGAAGGAGG	0.610514767389	+	65	0.950112863928	atcttGTGGAAAGGACGAAACACCgGTGGCACTGAGCTCCCAGATCGTTTTAGAGCTAGAAGAGACGGAATTCCTAGGATCCCGTCTCTCTGTATGAGACCACTCTTTCCCCCATGTTCCAGAGGCGAAGGgttttagagctaGAAAtagcaagttaaaataaggc
HAMP(10)	chr19	35773548	35773571	TGGCTCTGTTTTCCCACAACAGG	0.471350884192	+	30	chr19	35775699	35775722	ACTTGCAGAGCTGCAACCCCAGG	0.622309135405	+	43	1.0936600196	atcttGTGGAAAGGACGAAACACCgGTGGCTCTGTTTTCCCACAACGTTTTAGAGCTAGAAGAGACGGAATTCCTAGGATCCCGTCTCTCTGTATGAGACCACTCTTTCCCACTTGCAGAGCTGCAACCCCgttttagagctaGAAAtagcaagttaaaataaggc
FGL1(1)	chr8	17722107	17722130	ACATTTGGAATAAAATCATTTGG	0.404596432211	+	329	chr8	17722198	17722221	TGTCTGTTTTAGCCGTGTAGGGG	0.639499563393	+	298	1.0440959956	atcttGTGGAAAGGACGAAACACCgGACATTTGGAATAAAATCATTGTTTTAGAGCTAGAAGAGACGGAATTCCTAGGATCCCGTCTCTCTGTATGAGACCACTCTTTCCCTGTCTGTTTTAGCCGTGTAGgttttagagctaGAAAtagcaagttaaaataaggc
FGL1(2)	chr8	17722107	17722130	ACATTTGGAATAAAATCATTTGG	0.404596432211	+	329	chr8	17722196	17722219	ATTGTCTGTTTTAGCCGTGTAGG	0.512213061672	+	299	0.916809493883	atcttGTGGAAAGGACGAAACACCgGACATTTGGAATAAAATCATTGTTTTAGAGCTAGAAGAGACGGAATTCCTAGGATCCCGTCTCTCTGTATGAGACCACTCTTTCCCATTGTCTGTTTTAGCCGTGTgttttagagctaGAAAtagcaagttaaaataaggc
FGL1(3)	chr8	17722197	17722220	TTGTCTGTTTTAGCCGTGTAGGG	0.447778531649	+	299	chr8	17722222	17722245	CGCTGTAGTATACACCATTCAGG	0.279287706511	+	290	0.72706623816	atcttGTGGAAAGGACGAAACACCgGTTGTCTGTTTTAGCCGTGTAGTTTTAGAGCTAGAAGAGACGGAATTCCTAGGATCCCGTCTCTCTGTATGAGACCACTCTTTCCCCGCTGTAGTATACACCATTCgttttagagctaGAAAtagcaagttaaaataaggc
FGL1(4)	chr8	17722196	17722219	ATTGTCTGTTTTAGCCGTGTAGG	0.512213061672	+	299	chr8	17722222	17722245	CGCTGTAGTATACACCATTCAGG	0.279287706511	+	290	0.791500768183	atcttGTGGAAAGGACGAAACACCgGATTGTCTGTTTTAGCCGTGTGTTTTAGAGCTAGAAGAGACGGAATTCCTAGGATCCCGTCTCTCTGTATGAGACCACTCTTTCCCCGCTGTAGTATACACCATTCgttttagagctaGAAAtagcaagttaaaataaggc
FGL1(5)	chr8	17722107	17722130	ACATTTGGAATAAAATCATTTGG	0.404596432211	+	329	chr8	17722222	17722245	CGCTGTAGTATACACCATTCAGG	0.279287706511	+	290	0.683884138722	atcttGTGGAAAGGACGAAACACCgGACATTTGGAATAAAATCATTGTTTTAGAGCTAGAAGAGACGGAATTCCTAGGATCCCGTCTCTCTGTATGAGACCACTCTTTCCCCGCTGTAGTATACACCATTCgttttagagctaGAAAtagcaagttaaaataaggc
FGL1(6)	chr8	17722107	17722130	ACATTTGGAATAAAATCATTTGG	0.404596432211	+	329	chr8	17722221	17722244	CTGAATGGTGTATACTACAGCGG	0.279287706511	-	294	0.683884138722	atcttGTGGAAAGGACGAAACACCgGACATTTGGAATAAAATCATTGTTTTAGAGCTAGAAGAGACGGAATTCCTAGGATCCCGTCTCTCTGTATGAGACCACTCTTTCCCCTGAATGGTGTATACTACAGgttttagagctaGAAAtagcaagttaaaataaggc
FGL1(7)	chr8	17739624	17739647	GGGTCTCAAGCAGGCGCACCTGG	0.41398918447	+	42	chr8	17739649	17739672	TCTGAGCCGCATCTGCTCCTGGG	0.523390456342	+	34	0.937379640812	atcttGTGGAAAGGACGAAACACCgGGGTCTCAAGCAGGCGCACCGTTTTAGAGCTAGAAGAGACGGAATTCCTAGGATCCCGTCTCTCTGTATGAGACCACTCTTTCCCTCTGAGCCGCATCTGCTCCTgttttagagctaGAAAtagcaagttaaaataaggc
FGL1(8)	chr8	17739625	17739648	GGTCTCAAGCAGGCGCACCTGGG	0.547855295558	+	42	chr8	17739648	17739671	CTCTGAGCCGCATCTGCTCCTGG	0.295685562985	+	34	0.843540858543	atcttGTGGAAAGGACGAAACACCgGGTCTCAAGCAGGCGCACCTGTTTTAGAGCTAGAAGAGACGGAATTCCTAGGATCCCGTCTCTCTGTATGAGACCACTCTTTCCCCTCTGAGCCGCATCTGCTCCgttttagagctaGAAAtagcaagttaaaataaggc
FGL1(9)	chr8	17739615	17739638	GTTTGACCCGGGTCTCAAGCAGG	0.53113466658	+	45	chr8	17739649	17739672	TCTGAGCCGCATCTGCTCCTGGG	0.523390456342	+	34	1.05452512292	atcttGTGGAAAGGACGAAACACCgGTTTGACCCGGGTCTCAAGCGTTTTAGAGCTAGAAGAGACGGAATTCCTAGGATCCCGTCTCTCTGTATGAGACCACTCTTTCCCTCTGAGCCGCATCTGCTCCTgttttagagctaGAAAtagcaagttaaaataaggc
FGL1(10)	chr8	17739603	17739626	TGACCTGTTGCTGTTTGACCCGG	0.454948033103	+	49	chr8	17739649	17739672	TCTGAGCCGCATCTGCTCCTGGG	0.523390456342	+	34	0.978338489445	atcttGTGGAAAGGACGAAACACCgGTGACCTGTTGCTGTTTGACCGTTTTAGAGCTAGAAGAGACGGAATTCCTAGGATCCCGTCTCTCTGTATGAGACCACTCTTTCCCTCTGAGCCGCATCTGCTCCTgttttagagctaGAAAtagcaagttaaaataaggc
CCL8(1)	chr17	32646559	32646582	GCAGCCACTTTCAGCCCTCAGGG	0.57469430969	+	20	chr17	32647372	32647395	CACCAACATCCAATGTCCCAAGG	0.636181663662	+	64	1.21087597335	atcttGTGGAAAGGACGAAACACCgGCAGCCACTTTCAGCCCTCAGTTTTAGAGCTAGAAGAGACGGAATTCCTAGGATCCCGTCTCTCTGTATGAGACCACTCTTTCCCCACCAACATCCAATGTCCCAgttttagagctaGAAAtagcaagttaaaataaggc
CCL8(2)	chr17	32646559	32646582	GCAGCCACTTTCAGCCCTCAGGG	0.57469430969	+	20	chr17	32647855	32647878	ACCCCAAGGAGAGATGGGTCAGG	0.447195669617	+	91	1.02188997931	atcttGTGGAAAGGACGAAACACCgGCAGCCACTTTCAGCCCTCAGTTTTAGAGCTAGAAGAGACGGAATTCCTAGGATCCCGTCTCTCTGTATGAGACCACTCTTTCCCACCCCAAGGAGAGATGGGTCgttttagagctaGAAAtagcaagttaaaataaggc
CCL8(3)	chr17	32647329	32647352	ATAGGAAAATTCCTATCCAGAGG	0.674407324437	+	50	chr17	32647372	32647395	CACCAACATCCAATGTCCCAAGG	0.636181663662	+	64	1.3105889881	atcttGTGGAAAGGACGAAACACCgGATAGGAAAATTCCTATCCAGGTTTTAGAGCTAGAAGAGACGGAATTCCTAGGATCCCGTCTCTCTGTATGAGACCACTCTTTCCCCACCAACATCCAATGTCCCAgttttagagctaGAAAtagcaagttaaaataaggc
CCL8(4)	chr17	32647329	32647352	ATAGGAAAATTCCTATCCAGAGG	0.674407324437	+	50	chr17	32647855	32647878	ACCCCAAGGAGAGATGGGTCAGG	0.447195669617	+	91	1.12160299405	atcttGTGGAAAGGACGAAACACCgGATAGGAAAATTCCTATCCAGGTTTTAGAGCTAGAAGAGACGGAATTCCTAGGATCCCGTCTCTCTGTATGAGACCACTCTTTCCCACCCCAAGGAGAGATGGGTCgttttagagctaGAAAtagcaagttaaaataaggc
CCL8(5)	chr17	32647372	32647395	CACCAACATCCAATGTCCCAAGG	0.636181663662	+	64	chr17	32647850	32647873	TGCTGACCCCAAGGAGAGATGGG	0.525937953936	+	89	1.1621196176	atcttGTGGAAAGGACGAAACACCgGCACCAACATCCAATGTCCCAGTTTTAGAGCTAGAAGAGACGGAATTCCTAGGATCCCGTCTCTCTGTATGAGACCACTCTTTCCCTGCTGACCCCAAGGAGAGATgttttagagctaGAAAtagcaagttaaaataaggc
CCL8(6)	chr17	32647372	32647395	CACCAACATCCAATGTCCCAAGG	0.636181663662	+	64	chr17	32647855	32647878	ACCCCAAGGAGAGATGGGTCAGG	0.447195669617	+	91	1.08337733328	atcttGTGGAAAGGACGAAACACCgGCACCAACATCCAATGTCCCAGTTTTAGAGCTAGAAGAGACGGAATTCCTAGGATCCCGTCTCTCTGTATGAGACCACTCTTTCCCACCCCAAGGAGAGATGGGTCgttttagagctaGAAAtagcaagttaaaataaggc
CCL8(7)	chr17	32647372	32647395	CACCAACATCCAATGTCCCAAGG	0.636181663662	+	64	chr17	32647856	32647879	CCCCAAGGAGAGATGGGTCAGGG	0.578747440358	+	91	1.21492910402	atcttGTGGAAAGGACGAAACACCgGCACCAACATCCAATGTCCCAGTTTTAGAGCTAGAAGAGACGGAATTCCTAGGATCCCGTCTCTCTGTATGAGACCACTCTTTCCCCCCCAAGGAGAGATGGGTCAgttttagagctaGAAAtagcaagttaaaataaggc
CCL8(8)	chr17	32646559	32646582	GCAGCCACTTTCAGCCCTCAGGG	0.57469430969	+	20	chr17	32647333	32647356	GAAAATTCCTATCCAGAGGCTGG	0.547438128935	+	51	1.12213243863	atcttGTGGAAAGGACGAAACACCgGCAGCCACTTTCAGCCCTCAGTTTTAGAGCTAGAAGAGACGGAATTCCTAGGATCCCGTCTCTCTGTATGAGACCACTCTTTCCCGAAAATTCCTATCCAGAGGCgttttagagctaGAAAtagcaagttaaaataaggc
CCL8(9)	chr17	32647311	32647334	GCTGCTTTAACGTGATCAATAGG	0.38459843541	+	44	chr17	32647333	32647356	GAAAATTCCTATCCAGAGGCTGG	0.547438128935	+	51	0.932036564345	atcttGTGGAAAGGACGAAACACCgGCTGCTTTAACGTGATCAATGTTTTAGAGCTAGAAGAGACGGAATTCCTAGGATCCCGTCTCTCTGTATGAGACCACTCTTTCCCGAAAATTCCTATCCAGAGGCgttttagagctaGAAAtagcaagttaaaataaggc
CCL8(10)	chr17	32647311	32647334	GCTGCTTTAACGTGATCAATAGG	0.38459843541	+	44	chr17	32647372	32647395	CACCAACATCCAATGTCCCAAGG	0.636181663662	+	64	1.02078009907	atcttGTGGAAAGGACGAAACACCgGCTGCTTTAACGTGATCAATGTTTTAGAGCTAGAAGAGACGGAATTCCTAGGATCCCGTCTCTCTGTATGAGACCACTCTTTCCCCACCAACATCCAATGTCCCAgttttagagctaGAAAtagcaagttaaaataaggc
TNFSF18(1)	chr1	173010721	173010744	AGTTTGCATTGGGAGCCACTTGG	0.553317980848	+	132	chr1	173010792	173010815	GACACCTTATTCACGCAAGGAGG	0.703233011898	+	108	1.25655099275	atcttGTGGAAAGGACGAAACACCgGACACCTTATTCACGCAAGGGTTTTAGAGCTAGAAGAGACGGAATTCCTAGGATCCCGTCTCTCTGTATGAGACCACTCTTTCCCAGTTTGCATTGGGAGCCACTgttttagagctaGAAAtagcaagttaaaataaggc
TNFSF18(2)	chr1	173010721	173010744	AGTTTGCATTGGGAGCCACTTGG	0.553317980848	+	132	chr1	173010789	173010812	TCAGACACCTTATTCACGCAAGG	0.67426371571	+	109	1.22758169656	atcttGTGGAAAGGACGAAACACCgGAGTTTGCATTGGGAGCCACTGTTTTAGAGCTAGAAGAGACGGAATTCCTAGGATCCCGTCTCTCTGTATGAGACCACTCTTTCCCTCAGACACCTTATTCACGCAgttttagagctaGAAAtagcaagttaaaataaggc
TNFSF18(3)	chr1	173019978	173020001	GAGCTCCTTGAGTTCTTGAATGG	0.439540232939	+	37	chr1	173020067	173020090	AATTCACAAGTGATGGGTGAAGG	0.572250392676	+	8	1.01179062561	atcttGTGGAAAGGACGAAACACCgGAGCTCCTTGAGTTCTTGAAGTTTTAGAGCTAGAAGAGACGGAATTCCTAGGATCCCGTCTCTCTGTATGAGACCACTCTTTCCCAATTCACAAGTGATGGGTGAgttttagagctaGAAAtagcaagttaaaataaggc
TNFSF18(4)	chr1	173019978	173020001	GAGCTCCTTGAGTTCTTGAATGG	0.439540232939	+	37	chr1	173020061	173020084	AACAAAAATTCACAAGTGATGGG	0.544959598226	+	10	0.984499831165	atcttGTGGAAAGGACGAAACACCgGAGCTCCTTGAGTTCTTGAAGTTTTAGAGCTAGAAGAGACGGAATTCCTAGGATCCCGTCTCTCTGTATGAGACCACTCTTTCCCAACAAAAATTCACAAGTGATgttttagagctaGAAAtagcaagttaaaataaggc
TNFSF18(5)	chr1	173019946	173019969	GCAAAAGAGCCACAGCTTCCAGG	0.482088348681	+	48	chr1	173020067	173020090	AATTCACAAGTGATGGGTGAAGG	0.572250392676	+	8	1.05433874136	atcttGTGGAAAGGACGAAACACCgGCAAAAGAGCCACAGCTTCCGTTTTAGAGCTAGAAGAGACGGAATTCCTAGGATCCCGTCTCTCTGTATGAGACCACTCTTTCCCAATTCACAAGTGATGGGTGAgttttagagctaGAAAtagcaagttaaaataaggc
TNFSF18(6)	chr1	173019946	173019969	GCAAAAGAGCCACAGCTTCCAGG	0.482088348681	+	48	chr1	173020061	173020084	AACAAAAATTCACAAGTGATGGG	0.544959598226	+	10	1.02704794691	atcttGTGGAAAGGACGAAACACCgGCAAAAGAGCCACAGCTTCCGTTTTAGAGCTAGAAGAGACGGAATTCCTAGGATCCCGTCTCTCTGTATGAGACCACTCTTTCCCAACAAAAATTCACAAGTGATgttttagagctaGAAAtagcaagttaaaataaggc
TNFSF18(7)	chr1	173019895	173019918	AATAAAGATTAGCCAACTGAAGG	0.586075216791	+	65	chr1	173020067	173020090	AATTCACAAGTGATGGGTGAAGG	0.572250392676	+	8	1.15832560947	atcttGTGGAAAGGACGAAACACCgGAATAAAGATTAGCCAACTGAGTTTTAGAGCTAGAAGAGACGGAATTCCTAGGATCCCGTCTCTCTGTATGAGACCACTCTTTCCCAATTCACAAGTGATGGGTGAgttttagagctaGAAAtagcaagttaaaataaggc
TNFSF18(8)	chr1	173019895	173019918	AATAAAGATTAGCCAACTGAAGG	0.586075216791	+	65	chr1	173020061	173020084	AACAAAAATTCACAAGTGATGGG	0.544959598226	+	10	1.13103481502	atcttGTGGAAAGGACGAAACACCgGAATAAAGATTAGCCAACTGAGTTTTAGAGCTAGAAGAGACGGAATTCCTAGGATCCCGTCTCTCTGTATGAGACCACTCTTTCCCAACAAAAATTCACAAGTGATgttttagagctaGAAAtagcaagttaaaataaggc
TNFSF18(9)	chr1	173019946	173019969	GCAAAAGAGCCACAGCTTCCAGG	0.482088348681	+	48	chr1	173019986	173020009	TGAGTTCTTGAATGGCTTAAAGG	0.253233651632	+	35	0.735322000313	atcttGTGGAAAGGACGAAACACCgGCAAAAGAGCCACAGCTTCCGTTTTAGAGCTAGAAGAGACGGAATTCCTAGGATCCCGTCTCTCTGTATGAGACCACTCTTTCCCTGAGTTCTTGAATGGCTTAAgttttagagctaGAAAtagcaagttaaaataaggc
TNFSF18(10)	chr1	173019946	173019969	GCAAAAGAGCCACAGCTTCCAGG	0.482088348681	+	48	chr1	173019978	173020001	GAGCTCCTTGAGTTCTTGAATGG	0.439540232939	+	37	0.92162858162	atcttGTGGAAAGGACGAAACACCgGCAAAAGAGCCACAGCTTCCGTTTTAGAGCTAGAAGAGACGGAATTCCTAGGATCCCGTCTCTCTGTATGAGACCACTCTTTCCCGAGCTCCTTGAGTTCTTGAAgttttagagctaGAAAtagcaagttaaaataaggc
TNFRSF10C(1)	chr8	22973107	22973130	AGATGTGCCGGAAGTGTAGCAGG	0.545690013824	+	140	chr8	22974481	22974504	TACCTCTCATGCACCATCGTAGG	0.626344640289	+	261	1.17203465411	atcttGTGGAAAGGACGAAACACCgGAGATGTGCCGGAAGTGTAGCGTTTTAGAGCTAGAAGAGACGGAATTCCTAGGATCCCGTCTCTCTGTATGAGACCACTCTTTCCCTACCTCTCATGCACCATCGTgttttagagctaGAAAtagcaagttaaaataaggc
TNFRSF10C(2)	chr8	22974174	22974197	AGTCAGTAATTGTACGTCCTGGG	0.585340281635	+	158	chr8	22974481	22974504	TACCTCTCATGCACCATCGTAGG	0.626344640289	+	261	1.21168492192	atcttGTGGAAAGGACGAAACACCgGAGTCAGTAATTGTACGTCCTGTTTTAGAGCTAGAAGAGACGGAATTCCTAGGATCCCGTCTCTCTGTATGAGACCACTCTTTCCCTACCTCTCATGCACCATCGTgttttagagctaGAAAtagcaagttaaaataaggc
TNFRSF10C(3)	chr8	22974219	22974242	ATTTGGTGCCAATGCCACTGTGG	0.715810670551	+	173	chr8	22974481	22974504	TACCTCTCATGCACCATCGTAGG	0.626344640289	+	261	1.34215531084	atcttGTGGAAAGGACGAAACACCgGATTTGGTGCCAATGCCACTGGTTTTAGAGCTAGAAGAGACGGAATTCCTAGGATCCCGTCTCTCTGTATGAGACCACTCTTTCCCTACCTCTCATGCACCATCGTgttttagagctaGAAAtagcaagttaaaataaggc
TNFRSF10C(4)	chr8	22973107	22973130	AGATGTGCCGGAAGTGTAGCAGG	0.545690013824	+	140	chr8	22974202	22974225	ATCCAGTGTGTTGAAGAATTTGG	0.2524767543	+	168	0.798166768124	atcttGTGGAAAGGACGAAACACCgGAGATGTGCCGGAAGTGTAGCGTTTTAGAGCTAGAAGAGACGGAATTCCTAGGATCCCGTCTCTCTGTATGAGACCACTCTTTCCCATCCAGTGTGTTGAAGAATTgttttagagctaGAAAtagcaagttaaaataaggc
TNFRSF10C(5)	chr8	22974174	22974197	AGTCAGTAATTGTACGTCCTGGG	0.585340281635	+	158	chr8	22974202	22974225	ATCCAGTGTGTTGAAGAATTTGG	0.2524767543	+	168	0.837817035935	atcttGTGGAAAGGACGAAACACCgGAGTCAGTAATTGTACGTCCTGTTTTAGAGCTAGAAGAGACGGAATTCCTAGGATCCCGTCTCTCTGTATGAGACCACTCTTTCCCATCCAGTGTGTTGAAGAATTgttttagagctaGAAAtagcaagttaaaataaggc
TNFRSF10C(6)	chr8	22969243	22969266	CTCTGCCACCACTGCCCGGCAGG	0.453663274573	+	34	chr8	22969298	22969321	CAACAGAGGCACAGCTTCAAGGG	0.491383323108	+	53	0.945046597681	atcttGTGGAAAGGACGAAACACCgGCTCTGCCACCACTGCCCGGCGTTTTAGAGCTAGAAGAGACGGAATTCCTAGGATCCCGTCTCTCTGTATGAGACCACTCTTTCCCCAACAGAGGCACAGCTTCAAgttttagagctaGAAAtagcaagttaaaataaggc
TNFRSF10C(7)	chr8	22969243	22969266	CTCTGCCACCACTGCCCGGCAGG	0.453663274573	+	34	chr8	22969299	22969322	AACAGAGGCACAGCTTCAAGGGG	0.596512391298	+	53	1.05017566587	atcttGTGGAAAGGACGAAACACCgGCTCTGCCACCACTGCCCGGCGTTTTAGAGCTAGAAGAGACGGAATTCCTAGGATCCCGTCTCTCTGTATGAGACCACTCTTTCCCAACAGAGGCACAGCTTCAAGgttttagagctaGAAAtagcaagttaaaataaggc
TNFRSF10C(8)	chr8	22969246	22969269	TGCCACCACTGCCCGGCAGGAGG	0.583508593299	+	35	chr8	22969298	22969321	CAACAGAGGCACAGCTTCAAGGG	0.491383323108	+	53	1.07489191641	atcttGTGGAAAGGACGAAACACCgGTGCCACCACTGCCCGGCAGGGTTTTAGAGCTAGAAGAGACGGAATTCCTAGGATCCCGTCTCTCTGTATGAGACCACTCTTTCCCCAACAGAGGCACAGCTTCAAgttttagagctaGAAAtagcaagttaaaataaggc
TNFRSF10C(9)	chr8	22969246	22969269	TGCCACCACTGCCCGGCAGGAGG	0.583508593299	+	35	chr8	22969299	22969322	AACAGAGGCACAGCTTCAAGGGG	0.596512391298	+	53	1.1800209846	atcttGTGGAAAGGACGAAACACCgGTGCCACCACTGCCCGGCAGGGTTTTAGAGCTAGAAGAGACGGAATTCCTAGGATCCCGTCTCTCTGTATGAGACCACTCTTTCCCAACAGAGGCACAGCTTCAAGgttttagagctaGAAAtagcaagttaaaataaggc
TNFRSF10C(10)	chr8	22973058	22973081	ACAGTGTGTCAGTGTAAAGAAGG	0.612113020791	+	124	chr8	22973107	22973130	AGATGTGCCGGAAGTGTAGCAGG	0.545690013824	+	140	1.15780303462	atcttGTGGAAAGGACGAAACACCgGACAGTGTGTCAGTGTAAAGAGTTTTAGAGCTAGAAGAGACGGAATTCCTAGGATCCCGTCTCTCTGTATGAGACCACTCTTTCCCAGATGTGCCGGAAGTGTAGCgttttagagctaGAAAtagcaagttaaaataaggc
SLC31A1(1)	chr9	116018428	116018451	ATGGATCATTCCCACCATATGGG	0.470220875307	+	7	chr9	116018535	116018558	AGACAGCAGCATGATGATGATGG	0.599598787579	+	43	1.06981966289	atcttGTGGAAAGGACGAAACACCgGATGGATCATTCCCACCATATGTTTTAGAGCTAGAAGAGACGGAATTCCTAGGATCCCGTCTCTCTGTATGAGACCACTCTTTCCCAGACAGCAGCATGATGATGAgttttagagctaGAAAtagcaagttaaaataaggc
SLC31A1(2)	chr9	116018429	116018452	TGGATCATTCCCACCATATGGGG	0.627214021306	+	7	chr9	116018535	116018558	AGACAGCAGCATGATGATGATGG	0.599598787579	+	43	1.22681280889	atcttGTGGAAAGGACGAAACACCgGTGGATCATTCCCACCATATGGTTTTAGAGCTAGAAGAGACGGAATTCCTAGGATCCCGTCTCTCTGTATGAGACCACTCTTTCCCAGACAGCAGCATGATGATGAgttttagagctaGAAAtagcaagttaaaataaggc
SLC31A1(3)	chr9	116018428	116018451	ATGGATCATTCCCACCATATGGG	0.470220875307	+	7	chr9	116019419	116019442	AATGTGGAACTACTGTTTTCCGG	0.29265395895	+	63	0.762874834257	atcttGTGGAAAGGACGAAACACCgGATGGATCATTCCCACCATATGTTTTAGAGCTAGAAGAGACGGAATTCCTAGGATCCCGTCTCTCTGTATGAGACCACTCTTTCCCAATGTGGAACTACTGTTTTCgttttagagctaGAAAtagcaagttaaaataaggc
SLC31A1(4)	chr9	116018429	116018452	TGGATCATTCCCACCATATGGGG	0.627214021306	+	7	chr9	116019419	116019442	AATGTGGAACTACTGTTTTCCGG	0.29265395895	+	63	0.919867980256	atcttGTGGAAAGGACGAAACACCgGTGGATCATTCCCACCATATGGTTTTAGAGCTAGAAGAGACGGAATTCCTAGGATCCCGTCTCTCTGTATGAGACCACTCTTTCCCAATGTGGAACTACTGTTTTCgttttagagctaGAAAtagcaagttaaaataaggc
SLC31A1(5)	chr9	116018428	116018451	ATGGATCATTCCCACCATATGGG	0.470220875307	+	7	chr9	116019443	116019466	TTGGTGATCAATACAGCTGGAGG	0.719956959151	+	71	1.19017783446	atcttGTGGAAAGGACGAAACACCgGATGGATCATTCCCACCATATGTTTTAGAGCTAGAAGAGACGGAATTCCTAGGATCCCGTCTCTCTGTATGAGACCACTCTTTCCCTTGGTGATCAATACAGCTGGgttttagagctaGAAAtagcaagttaaaataaggc
SLC31A1(6)	chr9	116018429	116018452	TGGATCATTCCCACCATATGGGG	0.627214021306	+	7	chr9	116019443	116019466	TTGGTGATCAATACAGCTGGAGG	0.719956959151	+	71	1.34717098046	atcttGTGGAAAGGACGAAACACCgGTGGATCATTCCCACCATATGGTTTTAGAGCTAGAAGAGACGGAATTCCTAGGATCCCGTCTCTCTGTATGAGACCACTCTTTCCCTTGGTGATCAATACAGCTGGgttttagagctaGAAAtagcaagttaaaataaggc
SLC31A1(7)	chr9	116018428	116018451	ATGGATCATTCCCACCATATGGG	0.470220875307	+	7	chr9	116021002	116021025	TTACTAGCAATGTTCTATGAAGG	0.522740456296	+	91	0.992961331603	atcttGTGGAAAGGACGAAACACCgGATGGATCATTCCCACCATATGTTTTAGAGCTAGAAGAGACGGAATTCCTAGGATCCCGTCTCTCTGTATGAGACCACTCTTTCCCTTACTAGCAATGTTCTATGAgttttagagctaGAAAtagcaagttaaaataaggc
SLC31A1(8)	chr9	116018442	116018465	CCATATGGGGATGAGCTATATGG	0.379087595685	+	12	chr9	116021002	116021025	TTACTAGCAATGTTCTATGAAGG	0.522740456296	+	91	0.901828051981	atcttGTGGAAAGGACGAAACACCgGCCATATGGGGATGAGCTATAGTTTTAGAGCTAGAAGAGACGGAATTCCTAGGATCCCGTCTCTCTGTATGAGACCACTCTTTCCCTTACTAGCAATGTTCTATGAgttttagagctaGAAAtagcaagttaaaataaggc
SLC31A1(9)	chr9	116018429	116018452	TGGATCATTCCCACCATATGGGG	0.627214021306	+	7	chr9	116021100	116021123	ACCAAATGGAACCATCCTTATGG	0.332382290169	+	124	0.959596311475	atcttGTGGAAAGGACGAAACACCgGTGGATCATTCCCACCATATGGTTTTAGAGCTAGAAGAGACGGAATTCCTAGGATCCCGTCTCTCTGTATGAGACCACTCTTTCCCACCAAATGGAACCATCCTTAgttttagagctaGAAAtagcaagttaaaataaggc
SLC31A1(10)	chr9	116018535	116018558	AGACAGCAGCATGATGATGATGG	0.599598787579	+	43	chr9	116021002	116021025	TTACTAGCAATGTTCTATGAAGG	0.522740456296	+	91	1.12233924387	atcttGTGGAAAGGACGAAACACCgGAGACAGCAGCATGATGATGAGTTTTAGAGCTAGAAGAGACGGAATTCCTAGGATCCCGTCTCTCTGTATGAGACCACTCTTTCCCTTACTAGCAATGTTCTATGAgttttagagctaGAAAtagcaagttaaaataaggc
RBKS(1)	chr2	28081338	28081361	AGCAGCTTGGACACACTGGTTGG	0.596366199742	+	63	chr2	28081379	28081402	CAATAAAAAACTTATGTCCATGG	0.598014704073	+	49	1.19438090381	atcttGTGGAAAGGACGAAACACCgGAGCAGCTTGGACACACTGGTGTTTTAGAGCTAGAAGAGACGGAATTCCTAGGATCCCGTCTCTCTGTATGAGACCACTCTTTCCCCAATAAAAAACTTATGTCCAgttttagagctaGAAAtagcaagttaaaataaggc
RBKS(2)	chr2	28081338	28081361	AGCAGCTTGGACACACTGGTTGG	0.596366199742	+	63	chr2	28081378	28081401	CATGGACATAAGTTTTTTATTGG	0.598014704073	-	53	1.19438090381	atcttGTGGAAAGGACGAAACACCgGAGCAGCTTGGACACACTGGTGTTTTAGAGCTAGAAGAGACGGAATTCCTAGGATCCCGTCTCTCTGTATGAGACCACTCTTTCCCCATGGACATAAGTTTTTTATgttttagagctaGAAAtagcaagttaaaataaggc
RBKS(3)	chr2	28065972	28065995	TTGCTGGAGTTATTTCGAGCTGG	0.58878632774	+	169	chr2	28066006	28066029	TTTGGCTCTGCTAATGACATTGG	0.566175889629	+	158	1.15496221737	atcttGTGGAAAGGACGAAACACCgGTTGCTGGAGTTATTTCGAGCGTTTTAGAGCTAGAAGAGACGGAATTCCTAGGATCCCGTCTCTCTGTATGAGACCACTCTTTCCCTTTGGCTCTGCTAATGACATgttttagagctaGAAAtagcaagttaaaataaggc
RBKS(4)	chr2	28055563	28055586	TGCAGCAGAACACATCTGAGAGG	0.677866335356	+	213	chr2	28055594	28055617	CTGGGGATCCAGGTCAGCAATGG	0.568248775007	+	202	1.24611511036	atcttGTGGAAAGGACGAAACACCgGTGCAGCAGAACACATCTGAGGTTTTAGAGCTAGAAGAGACGGAATTCCTAGGATCCCGTCTCTCTGTATGAGACCACTCTTTCCCCTGGGGATCCAGGTCAGCAAgttttagagctaGAAAtagcaagttaaaataaggc
RBKS(5)	chr2	28081334	28081357	GCCGAGCAGCTTGGACACACTGG	0.599349014543	+	64	chr2	28081383	28081406	AAAAAACTTATGTCCATGGATGG	0.551670382197	+	48	1.15101939674	atcttGTGGAAAGGACGAAACACCgGCCGAGCAGCTTGGACACACGTTTTAGAGCTAGAAGAGACGGAATTCCTAGGATCCCGTCTCTCTGTATGAGACCACTCTTTCCCAAAAAACTTATGTCCATGGAgttttagagctaGAAAtagcaagttaaaataaggc
RBKS(6)	chr2	28081325	28081348	TTGCTCCAAGCCGAGCAGCTTGG	0.637964167208	+	67	chr2	28081383	28081406	AAAAAACTTATGTCCATGGATGG	0.551670382197	+	48	1.18963454941	atcttGTGGAAAGGACGAAACACCgGTTGCTCCAAGCCGAGCAGCTGTTTTAGAGCTAGAAGAGACGGAATTCCTAGGATCCCGTCTCTCTGTATGAGACCACTCTTTCCCAAAAAACTTATGTCCATGGAgttttagagctaGAAAtagcaagttaaaataaggc
RBKS(7)	chr2	28066006	28066029	TTTGGCTCTGCTAATGACATTGG	0.566175889629	+	158	chr2	28066074	28066097	CCACTATGACAATGATATTCTGG	0.309596117932	+	135	0.875772007561	atcttGTGGAAAGGACGAAACACCgGTTTGGCTCTGCTAATGACATGTTTTAGAGCTAGAAGAGACGGAATTCCTAGGATCCCGTCTCTCTGTATGAGACCACTCTTTCCCCCACTATGACAATGATATTCgttttagagctaGAAAtagcaagttaaaataaggc
RBKS(8)	chr2	28065988	28066011	GAGCTGGCAGACCATGACTTTGG	0.56069253182	+	164	chr2	28066074	28066097	CCACTATGACAATGATATTCTGG	0.309596117932	+	135	0.870288649752	atcttGTGGAAAGGACGAAACACCgGAGCTGGCAGACCATGACTTGTTTTAGAGCTAGAAGAGACGGAATTCCTAGGATCCCGTCTCTCTGTATGAGACCACTCTTTCCCCCACTATGACAATGATATTCgttttagagctaGAAAtagcaagttaaaataaggc
RBKS(9)	chr2	28065956	28065979	AGGGCTTCCAAAGAAGTTGCTGG	0.424208149476	+	174	chr2	28066074	28066097	CCACTATGACAATGATATTCTGG	0.309596117932	+	135	0.733804267408	atcttGTGGAAAGGACGAAACACCgGAGGGCTTCCAAAGAAGTTGCGTTTTAGAGCTAGAAGAGACGGAATTCCTAGGATCCCGTCTCTCTGTATGAGACCACTCTTTCCCCCACTATGACAATGATATTCgttttagagctaGAAAtagcaagttaaaataaggc
RBKS(10)	chr2	28065937	28065960	ACTCCTGCGGGCCATTGTTAGGG	0.459738715759	+	181	chr2	28066074	28066097	CCACTATGACAATGATATTCTGG	0.309596117932	+	135	0.769334833691	atcttGTGGAAAGGACGAAACACCgGACTCCTGCGGGCCATTGTTAGTTTTAGAGCTAGAAGAGACGGAATTCCTAGGATCCCGTCTCTCTGTATGAGACCACTCTTTCCCCCACTATGACAATGATATTCgttttagagctaGAAAtagcaagttaaaataaggc
ALOX5AP(1)	chr13	31309790	31309813	CTCATCAGCGTGGTCCAGAATGG	0.537496856135	+	23	chr13	31309779	31309802	CACGCTGATGAGGGTGACGATGG	0.721088413431	-	16	1.25858526957	atcttGTGGAAAGGACGAAACACCgGCTCATCAGCGTGGTCCAGAAGTTTTAGAGCTAGAAGAGACGGAATTCCTAGGATCCCGTCTCTCTGTATGAGACCACTCTTTCCCCACGCTGATGAGGGTGACGAgttttagagctaGAAAtagcaagttaaaataaggc
ALOX5AP(2)	chr13	31318208	31318231	ATAAAGTGGAGCACGAAAGCAGG	0.5688625141	+	38	chr13	31318259	31318282	CCGCTCAAAGGCAAGTGTTCCGG	0.509283006346	-	51	1.07814552045	atcttGTGGAAAGGACGAAACACCgGATAAAGTGGAGCACGAAAGCGTTTTAGAGCTAGAAGAGACGGAATTCCTAGGATCCCGTCTCTCTGTATGAGACCACTCTTTCCCCCGCTCAAAGGCAAGTGTTCgttttagagctaGAAAtagcaagttaaaataaggc
ALOX5AP(3)	chr13	31318208	31318231	ATAAAGTGGAGCACGAAAGCAGG	0.5688625141	+	38	chr13	31318260	31318283	CGGAACACTTGCCTTTGAGCGGG	0.509283006346	+	55	1.07814552045	atcttGTGGAAAGGACGAAACACCgGATAAAGTGGAGCACGAAAGCGTTTTAGAGCTAGAAGAGACGGAATTCCTAGGATCCCGTCTCTCTGTATGAGACCACTCTTTCCCCGGAACACTTGCCTTTGAGCgttttagagctaGAAAtagcaagttaaaataaggc
ALOX5AP(4)	chr13	31318220	31318243	ACGAAAGCAGGACCCAGAATGGG	0.53979522915	+	42	chr13	31318259	31318282	CCGCTCAAAGGCAAGTGTTCCGG	0.509283006346	-	51	1.0490782355	atcttGTGGAAAGGACGAAACACCgGACGAAAGCAGGACCCAGAATGTTTTAGAGCTAGAAGAGACGGAATTCCTAGGATCCCGTCTCTCTGTATGAGACCACTCTTTCCCCCGCTCAAAGGCAAGTGTTCgttttagagctaGAAAtagcaagttaaaataaggc
ALOX5AP(5)	chr13	31318220	31318243	ACGAAAGCAGGACCCAGAATGGG	0.53979522915	+	42	chr13	31318260	31318283	CGGAACACTTGCCTTTGAGCGGG	0.509283006346	+	55	1.0490782355	atcttGTGGAAAGGACGAAACACCgGACGAAAGCAGGACCCAGAATGTTTTAGAGCTAGAAGAGACGGAATTCCTAGGATCCCGTCTCTCTGTATGAGACCACTCTTTCCCCGGAACACTTGCCTTTGAGCgttttagagctaGAAAtagcaagttaaaataaggc
ALOX5AP(6)	chr13	31330098	31330121	GACTGATGTACTTGTTTGTGAGG	0.613148002777	+	104	chr13	31330124	31330147	AAGTACTTTGTCGGTTACCTAGG	0.533142070964	+	113	1.14629007374	atcttGTGGAAAGGACGAAACACCgGACTGATGTACTTGTTTGTGGTTTTAGAGCTAGAAGAGACGGAATTCCTAGGATCCCGTCTCTCTGTATGAGACCACTCTTTCCCAAGTACTTTGTCGGTTACCTgttttagagctaGAAAtagcaagttaaaataaggc
ALOX5AP(7)	chr13	31309756	31309779	TGTAGGCAATGTTGTCCTGTTGG	0.634303833516	+	12	chr13	31309789	31309812	CATTCTGGACCACGCTGATGAGG	0.537496856135	-	19	1.17180068965	atcttGTGGAAAGGACGAAACACCgGTGTAGGCAATGTTGTCCTGTGTTTTAGAGCTAGAAGAGACGGAATTCCTAGGATCCCGTCTCTCTGTATGAGACCACTCTTTCCCCATTCTGGACCACGCTGATGgttttagagctaGAAAtagcaagttaaaataaggc
ALOX5AP(8)	chr13	31309756	31309779	TGTAGGCAATGTTGTCCTGTTGG	0.634303833516	+	12	chr13	31309790	31309813	CTCATCAGCGTGGTCCAGAATGG	0.537496856135	+	23	1.17180068965	atcttGTGGAAAGGACGAAACACCgGTGTAGGCAATGTTGTCCTGTGTTTTAGAGCTAGAAGAGACGGAATTCCTAGGATCCCGTCTCTCTGTATGAGACCACTCTTTCCCCTCATCAGCGTGGTCCAGAAgttttagagctaGAAAtagcaagttaaaataaggc
ALOX5AP(9)	chr13	31318219	31318242	CACGAAAGCAGGACCCAGAATGG	0.569958040546	+	42	chr13	31318259	31318282	CCGCTCAAAGGCAAGTGTTCCGG	0.509283006346	-	51	1.07924104689	atcttGTGGAAAGGACGAAACACCgGCACGAAAGCAGGACCCAGAAGTTTTAGAGCTAGAAGAGACGGAATTCCTAGGATCCCGTCTCTCTGTATGAGACCACTCTTTCCCCCGCTCAAAGGCAAGTGTTCgttttagagctaGAAAtagcaagttaaaataaggc
ALOX5AP(10)	chr13	31318219	31318242	CACGAAAGCAGGACCCAGAATGG	0.569958040546	+	42	chr13	31318259	31318282	CCGGAACACTTGCCTTTGAGCGG	0.570055140306	+	55	1.14001318085	atcttGTGGAAAGGACGAAACACCgGCACGAAAGCAGGACCCAGAAGTTTTAGAGCTAGAAGAGACGGAATTCCTAGGATCCCGTCTCTCTGTATGAGACCACTCTTTCCCCCGGAACACTTGCCTTTGAGgttttagagctaGAAAtagcaagttaaaataaggc
FABP3(1)	chr1	31842366	31842389	GGTCATGCTGGCCACCTGCCTGG	0.491500672125	+	37	chr1	31840257	31840280	AATTAGCTCCCGCACAAGTGTGG	0.676636602438	+	113	1.16813727456	atcttGTGGAAAGGACGAAACACCgGGTCATGCTGGCCACCTGCCGTTTTAGAGCTAGAAGAGACGGAATTCCTAGGATCCCGTCTCTCTGTATGAGACCACTCTTTCCCAATTAGCTCCCGCACAAGTGgttttagagctaGAAAtagcaagttaaaataaggc
FABP3(2)	chr1	31842354	31842377	TGTGGTAGGCTTGGTCATGCTGG	0.475314411856	+	41	chr1	31840257	31840280	AATTAGCTCCCGCACAAGTGTGG	0.676636602438	+	113	1.15195101429	atcttGTGGAAAGGACGAAACACCgGTGTGGTAGGCTTGGTCATGCGTTTTAGAGCTAGAAGAGACGGAATTCCTAGGATCCCGTCTCTCTGTATGAGACCACTCTTTCCCAATTAGCTCCCGCACAAGTGgttttagagctaGAAAtagcaagttaaaataaggc
FABP3(3)	chr1	31842345	31842368	TTCGATGATTGTGGTAGGCTTGG	0.46025850205	+	44	chr1	31840257	31840280	AATTAGCTCCCGCACAAGTGTGG	0.676636602438	+	113	1.13689510449	atcttGTGGAAAGGACGAAACACCgGTTCGATGATTGTGGTAGGCTGTTTTAGAGCTAGAAGAGACGGAATTCCTAGGATCCCGTCTCTCTGTATGAGACCACTCTTTCCCAATTAGCTCCCGCACAAGTGgttttagagctaGAAAtagcaagttaaaataaggc
FABP3(4)	chr1	31840257	31840280	AATTAGCTCCCGCACAAGTGTGG	0.676636602438	+	113	chr1	31838756	31838779	AGTGCAAACTGCAGTGCCGTGGG	0.645258081743	+	133	1.32189468418	atcttGTGGAAAGGACGAAACACCgGAATTAGCTCCCGCACAAGTGGTTTTAGAGCTAGAAGAGACGGAATTCCTAGGATCCCGTCTCTCTGTATGAGACCACTCTTTCCCAGTGCAAACTGCAGTGCCGTgttttagagctaGAAAtagcaagttaaaataaggc
FABP3(5)	chr1	31842366	31842389	GGTCATGCTGGCCACCTGCCTGG	0.491500672125	+	37	chr1	31840317	31840340	CCCTCCATCCAGTGTCACAATGG	0.547329429736	+	93	1.03883010186	atcttGTGGAAAGGACGAAACACCgGGTCATGCTGGCCACCTGCCGTTTTAGAGCTAGAAGAGACGGAATTCCTAGGATCCCGTCTCTCTGTATGAGACCACTCTTTCCCCCCTCCATCCAGTGTCACAAgttttagagctaGAAAtagcaagttaaaataaggc
FABP3(6)	chr1	31842354	31842377	TGTGGTAGGCTTGGTCATGCTGG	0.475314411856	+	41	chr1	31840317	31840340	CCCTCCATCCAGTGTCACAATGG	0.547329429736	+	93	1.02264384159	atcttGTGGAAAGGACGAAACACCgGTGTGGTAGGCTTGGTCATGCGTTTTAGAGCTAGAAGAGACGGAATTCCTAGGATCCCGTCTCTCTGTATGAGACCACTCTTTCCCCCCTCCATCCAGTGTCACAAgttttagagctaGAAAtagcaagttaaaataaggc
FABP3(7)	chr1	31842345	31842368	TTCGATGATTGTGGTAGGCTTGG	0.46025850205	+	44	chr1	31840317	31840340	CCCTCCATCCAGTGTCACAATGG	0.547329429736	+	93	1.00758793179	atcttGTGGAAAGGACGAAACACCgGTTCGATGATTGTGGTAGGCTGTTTTAGAGCTAGAAGAGACGGAATTCCTAGGATCCCGTCTCTCTGTATGAGACCACTCTTTCCCCCCTCCATCCAGTGTCACAAgttttagagctaGAAAtagcaagttaaaataaggc
FABP3(8)	chr1	31842285	31842308	GCTGATCTCTGTGTTCTTGAAGG	0.503628514399	+	64	chr1	31840317	31840340	CCCTCCATCCAGTGTCACAATGG	0.547329429736	+	93	1.05095794413	atcttGTGGAAAGGACGAAACACCgGCTGATCTCTGTGTTCTTGAGTTTTAGAGCTAGAAGAGACGGAATTCCTAGGATCCCGTCTCTCTGTATGAGACCACTCTTTCCCCCCTCCATCCAGTGTCACAAgttttagagctaGAAAtagcaagttaaaataaggc
FABP3(9)	chr1	31842285	31842308	GCTGATCTCTGTGTTCTTGAAGG	0.503628514399	+	64	chr1	31840257	31840280	AATTAGCTCCCGCACAAGTGTGG	0.676636602438	+	113	1.18026511684	atcttGTGGAAAGGACGAAACACCgGCTGATCTCTGTGTTCTTGAGTTTTAGAGCTAGAAGAGACGGAATTCCTAGGATCCCGTCTCTCTGTATGAGACCACTCTTTCCCAATTAGCTCCCGCACAAGTGgttttagagctaGAAAtagcaagttaaaataaggc
FABP3(10)	chr1	31840283	31840306	CTTGCCCGTCCCATTTCTGCAGG	0.415526831887	+	105	chr1	31840317	31840340	CCCTCCATCCAGTGTCACAATGG	0.547329429736	+	93	0.962856261623	atcttGTGGAAAGGACGAAACACCgGCTTGCCCGTCCCATTTCTGCGTTTTAGAGCTAGAAGAGACGGAATTCCTAGGATCCCGTCTCTCTGTATGAGACCACTCTTTCCCCCCTCCATCCAGTGTCACAAgttttagagctaGAAAtagcaagttaaaataaggc
TPK1(1)	chr7	144380014	144380037	CTTCGGTGATATCATATAAGCGG	0.707853453095	+	61	chr7	144380036	144380059	GTTGGCACCTCCATCGGCACAGG	0.520526150253	+	53	1.22837960335	atcttGTGGAAAGGACGAAACACCgGTTGGCACCTCCATCGGCACGTTTTAGAGCTAGAAGAGACGGAATTCCTAGGATCCCGTCTCTCTGTATGAGACCACTCTTTCCCCTTCGGTGATATCATATAAGgttttagagctaGAAAtagcaagttaaaataaggc
TPK1(2)	chr7	144380036	144380059	GTTGGCACCTCCATCGGCACAGG	0.520526150253	+	53	chr7	144380013	144380036	CGCTTATATGATATCACCGAAGG	0.707853453095	-	65	1.22837960335	atcttGTGGAAAGGACGAAACACCgGTTGGCACCTCCATCGGCACGTTTTAGAGCTAGAAGAGACGGAATTCCTAGGATCCCGTCTCTCTGTATGAGACCACTCTTTCCCCGCTTATATGATATCACCGAgttttagagctaGAAAtagcaagttaaaataaggc
TPK1(3)	chr7	144380030	144380053	TAAGCGGTTGGCACCTCCATCGG	0.58852940746	+	55	chr7	144380013	144380036	CGCTTATATGATATCACCGAAGG	0.707853453095	-	65	1.29638286056	atcttGTGGAAAGGACGAAACACCgGTAAGCGGTTGGCACCTCCATGTTTTAGAGCTAGAAGAGACGGAATTCCTAGGATCCCGTCTCTCTGTATGAGACCACTCTTTCCCCGCTTATATGATATCACCGAgttttagagctaGAAAtagcaagttaaaataaggc
TPK1(4)	chr7	144288572	144288595	GATGTGAGTCGCTTGGAACAAGG	0.642467884147	+	162	chr7	144288613	144288636	TCTGGTCAAAACGCCCAGCAAGG	0.665712134837	+	149	1.30818001898	atcttGTGGAAAGGACGAAACACCgGATGTGAGTCGCTTGGAACAGTTTTAGAGCTAGAAGAGACGGAATTCCTAGGATCCCGTCTCTCTGTATGAGACCACTCTTTCCCTCTGGTCAAAACGCCCAGCAgttttagagctaGAAAtagcaagttaaaataaggc
TPK1(5)	chr7	144288526	144288549	GGTAGATCAGCGATTCCTCTTGG	0.481356231282	+	178	chr7	144288572	144288595	GATGTGAGTCGCTTGGAACAAGG	0.642467884147	+	162	1.12382411543	atcttGTGGAAAGGACGAAACACCgGGTAGATCAGCGATTCCTCTGTTTTAGAGCTAGAAGAGACGGAATTCCTAGGATCCCGTCTCTCTGTATGAGACCACTCTTTCCCGATGTGAGTCGCTTGGAACAgttttagagctaGAAAtagcaagttaaaataaggc
TPK1(6)	chr7	144320278	144320301	TCTTCTTTTGGAGCATTTTAAGG	0.208229918324	+	122	chr7	144320310	144320333	AAGTCAGTGTGGTCTTGATCAGG	0.535743798597	+	111	0.743973716921	atcttGTGGAAAGGACGAAACACCgGTCTTCTTTTGGAGCATTTTAGTTTTAGAGCTAGAAGAGACGGAATTCCTAGGATCCCGTCTCTCTGTATGAGACCACTCTTTCCCAAGTCAGTGTGGTCTTGATCgttttagagctaGAAAtagcaagttaaaataaggc
TPK1(7)	chr7	144288572	144288595	GATGTGAGTCGCTTGGAACAAGG	0.642467884147	+	162	chr7	144288595	144288618	TATTCACAGATGCCATAATCTGG	0.460624673779	+	155	1.10309255793	atcttGTGGAAAGGACGAAACACCgGATGTGAGTCGCTTGGAACAGTTTTAGAGCTAGAAGAGACGGAATTCCTAGGATCCCGTCTCTCTGTATGAGACCACTCTTTCCCTATTCACAGATGCCATAATCgttttagagctaGAAAtagcaagttaaaataaggc
TPK1(8)	chr7	144245584	144245607	GAGGTTCCACTTGAGGCCTGTGG	0.70315863707	+	222	chr7	144245622	144245645	AAGGCTGTCCAACAGGAATAAGG	0.371709286123	+	209	1.07486792319	atcttGTGGAAAGGACGAAACACCgGAGGTTCCACTTGAGGCCTGGTTTTAGAGCTAGAAGAGACGGAATTCCTAGGATCCCGTCTCTCTGTATGAGACCACTCTTTCCCAAGGCTGTCCAACAGGAATAgttttagagctaGAAAtagcaagttaaaataaggc
TPK1(9)	chr7	144245584	144245607	GAGGTTCCACTTGAGGCCTGTGG	0.70315863707	+	222	chr7	144245615	144245638	TGCATACAAGGCTGTCCAACAGG	0.443275394243	+	212	1.14643403131	atcttGTGGAAAGGACGAAACACCgGAGGTTCCACTTGAGGCCTGGTTTTAGAGCTAGAAGAGACGGAATTCCTAGGATCCCGTCTCTCTGTATGAGACCACTCTTTCCCTGCATACAAGGCTGTCCAACgttttagagctaGAAAtagcaagttaaaataaggc
TPK1(10)	chr7	144150651	144150674	CCATGGTCCAGAGGAGTGGGTGG	0.623902506924	+	261	chr7	144150694	144150717	ACCAGACCCGTCGTAGGTATTGG	0.463637800349	+	247	1.08754030727	atcttGTGGAAAGGACGAAACACCgGCCATGGTCCAGAGGAGTGGGGTTTTAGAGCTAGAAGAGACGGAATTCCTAGGATCCCGTCTCTCTGTATGAGACCACTCTTTCCCACCAGACCCGTCGTAGGTATgttttagagctaGAAAtagcaagttaaaataaggc
S100A10(1)	chr1	151958594	151958617	CCTTTTCCATGAGTACTCTCAGG	0.517172845022	+	33	chr1	151958680	151958703	ATGGCGTGTTCCATTTGAGATGG	0.530845683216	+	5	1.04801852824	atcttGTGGAAAGGACGAAACACCgGCCTTTTCCATGAGTACTCTCGTTTTAGAGCTAGAAGAGACGGAATTCCTAGGATCCCGTCTCTCTGTATGAGACCACTCTTTCCCATGGCGTGTTCCATTTGAGAgttttagagctaGAAAtagcaagttaaaataaggc
S100A10(2)	chr1	151958594	151958617	CCTTTTCCATGAGTACTCTCAGG	0.517172845022	+	33	chr1	151958661	151958684	TGTAAACATCATGGTTTCCATGG	0.544895397698	+	11	1.06206824272	atcttGTGGAAAGGACGAAACACCgGCCTTTTCCATGAGTACTCTCGTTTTAGAGCTAGAAGAGACGGAATTCCTAGGATCCCGTCTCTCTGTATGAGACCACTCTTTCCCTGTAAACATCATGGTTTCCAgttttagagctaGAAAtagcaagttaaaataaggc
S100A10(3)	chr1	151958680	151958703	ATGGCGTGTTCCATTTGAGATGG	0.530845683216	+	5	chr1	151955766	151955789	TTATTTTGTCCACAGCCAGAGGG	0.653759800129	+	55	1.18460548334	atcttGTGGAAAGGACGAAACACCgGATGGCGTGTTCCATTTGAGAGTTTTAGAGCTAGAAGAGACGGAATTCCTAGGATCCCGTCTCTCTGTATGAGACCACTCTTTCCCTTATTTTGTCCACAGCCAGAgttttagagctaGAAAtagcaagttaaaataaggc
S100A10(4)	chr1	151958680	151958703	ATGGCGTGTTCCATTTGAGATGG	0.530845683216	+	5	chr1	151955765	151955788	ATTATTTTGTCCACAGCCAGAGG	0.595202207218	+	55	1.12604789043	atcttGTGGAAAGGACGAAACACCgGATGGCGTGTTCCATTTGAGAGTTTTAGAGCTAGAAGAGACGGAATTCCTAGGATCCCGTCTCTCTGTATGAGACCACTCTTTCCCATTATTTTGTCCACAGCCAGgttttagagctaGAAAtagcaagttaaaataaggc
S100A10(5)	chr1	151958661	151958684	TGTAAACATCATGGTTTCCATGG	0.544895397698	+	11	chr1	151955765	151955788	ATTATTTTGTCCACAGCCAGAGG	0.595202207218	+	55	1.14009760492	atcttGTGGAAAGGACGAAACACCgGTGTAAACATCATGGTTTCCAGTTTTAGAGCTAGAAGAGACGGAATTCCTAGGATCCCGTCTCTCTGTATGAGACCACTCTTTCCCATTATTTTGTCCACAGCCAGgttttagagctaGAAAtagcaagttaaaataaggc
S100A10(6)	chr1	151958680	151958703	ATGGCGTGTTCCATTTGAGATGG	0.530845683216	+	5	chr1	151955736	151955759	TGCCATCTCTACACTGGTCCAGG	0.484291990014	+	65	1.01513767323	atcttGTGGAAAGGACGAAACACCgGATGGCGTGTTCCATTTGAGAGTTTTAGAGCTAGAAGAGACGGAATTCCTAGGATCCCGTCTCTCTGTATGAGACCACTCTTTCCCTGCCATCTCTACACTGGTCCgttttagagctaGAAAtagcaagttaaaataaggc
S100A10(7)	chr1	151958680	151958703	ATGGCGTGTTCCATTTGAGATGG	0.530845683216	+	5	chr1	151955730	151955753	CCACTTTGCCATCTCTACACTGG	0.639755707938	+	67	1.17060139115	atcttGTGGAAAGGACGAAACACCgGATGGCGTGTTCCATTTGAGAGTTTTAGAGCTAGAAGAGACGGAATTCCTAGGATCCCGTCTCTCTGTATGAGACCACTCTTTCCCCCACTTTGCCATCTCTACACgttttagagctaGAAAtagcaagttaaaataaggc
S100A10(8)	chr1	151958680	151958703	ATGGCGTGTTCCATTTGAGATGG	0.530845683216	+	5	chr1	151955729	151955752	CAGTGTAGAGATGGCAAAGTGGG	0.639755707938	-	71	1.17060139115	atcttGTGGAAAGGACGAAACACCgGATGGCGTGTTCCATTTGAGAGTTTTAGAGCTAGAAGAGACGGAATTCCTAGGATCCCGTCTCTCTGTATGAGACCACTCTTTCCCCAGTGTAGAGATGGCAAAGTgttttagagctaGAAAtagcaagttaaaataaggc
S100A10(9)	chr1	151958594	151958617	CCTTTTCCATGAGTACTCTCAGG	0.517172845022	+	33	chr1	151955766	151955789	TTATTTTGTCCACAGCCAGAGGG	0.653759800129	+	55	1.17093264515	atcttGTGGAAAGGACGAAACACCgGCCTTTTCCATGAGTACTCTCGTTTTAGAGCTAGAAGAGACGGAATTCCTAGGATCCCGTCTCTCTGTATGAGACCACTCTTTCCCTTATTTTGTCCACAGCCAGAgttttagagctaGAAAtagcaagttaaaataaggc
S100A10(10)	chr1	151958661	151958684	TGTAAACATCATGGTTTCCATGG	0.544895397698	+	11	chr1	151955689	151955712	AATGGTGAGGCCCGCAATTAGGG	0.389566332625	+	81	0.934461730323	atcttGTGGAAAGGACGAAACACCgGTGTAAACATCATGGTTTCCAGTTTTAGAGCTAGAAGAGACGGAATTCCTAGGATCCCGTCTCTCTGTATGAGACCACTCTTTCCCAATGGTGAGGCCCGCAATTAgttttagagctaGAAAtagcaagttaaaataaggc
CLEC5A(1)	chr7	141631550	141631573	GCCACCTTTTCTCTTCACGATGG	0.646625688788	+	151	chr7	141629960	141629983	AAATGTCTTTGTTAGGCCAATGG	0.563176542777	+	184	1.20980223156	atcttGTGGAAAGGACGAAACACCgGCCACCTTTTCTCTTCACGAGTTTTAGAGCTAGAAGAGACGGAATTCCTAGGATCCCGTCTCTCTGTATGAGACCACTCTTTCCCAAATGTCTTTGTTAGGCCAAgttttagagctaGAAAtagcaagttaaaataaggc
CLEC5A(2)	chr7	141631550	141631573	GCCACCTTTTCTCTTCACGATGG	0.646625688788	+	151	chr7	141629953	141629976	CAGCATCAAATGTCTTTGTTAGG	0.408385303059	+	187	1.05501099185	atcttGTGGAAAGGACGAAACACCgGCCACCTTTTCTCTTCACGAGTTTTAGAGCTAGAAGAGACGGAATTCCTAGGATCCCGTCTCTCTGTATGAGACCACTCTTTCCCCAGCATCAAATGTCTTTGTTgttttagagctaGAAAtagcaagttaaaataaggc
CLEC5A(3)	chr7	141645175	141645198	TTACTTTTGTTAAAAATCTGTGG	0.553820041015	+	34	chr7	141643716	141643739	TAATGAAGCCGTTGGGACTTGGG	0.452219759945	+	66	1.00603980096	atcttGTGGAAAGGACGAAACACCgGTTACTTTTGTTAAAAATCTGGTTTTAGAGCTAGAAGAGACGGAATTCCTAGGATCCCGTCTCTCTGTATGAGACCACTCTTTCCCTAATGAAGCCGTTGGGACTTgttttagagctaGAAAtagcaagttaaaataaggc
CLEC5A(4)	chr7	141645175	141645198	TTACTTTTGTTAAAAATCTGTGG	0.553820041015	+	34	chr7	141643715	141643738	GTAATGAAGCCGTTGGGACTTGG	0.419795058743	+	66	0.973615099758	atcttGTGGAAAGGACGAAACACCgGTAATGAAGCCGTTGGGACTGTTTTAGAGCTAGAAGAGACGGAATTCCTAGGATCCCGTCTCTCTGTATGAGACCACTCTTTCCCTTACTTTTGTTAAAAATCTGgttttagagctaGAAAtagcaagttaaaataaggc
CLEC5A(5)	chr7	141645175	141645198	TTACTTTTGTTAAAAATCTGTGG	0.553820041015	+	34	chr7	141643709	141643732	CTTGTGGTAATGAAGCCGTTGGG	0.583739086398	+	68	1.13755912741	atcttGTGGAAAGGACGAAACACCgGTTACTTTTGTTAAAAATCTGGTTTTAGAGCTAGAAGAGACGGAATTCCTAGGATCCCGTCTCTCTGTATGAGACCACTCTTTCCCCTTGTGGTAATGAAGCCGTTgttttagagctaGAAAtagcaagttaaaataaggc
CLEC5A(6)	chr7	141645175	141645198	TTACTTTTGTTAAAAATCTGTGG	0.553820041015	+	34	chr7	141643708	141643731	CCAACGGCTTCATTACCACAAGG	0.583739086398	-	72	1.13755912741	atcttGTGGAAAGGACGAAACACCgGTTACTTTTGTTAAAAATCTGGTTTTAGAGCTAGAAGAGACGGAATTCCTAGGATCCCGTCTCTCTGTATGAGACCACTCTTTCCCCCAACGGCTTCATTACCACAgttttagagctaGAAAtagcaagttaaaataaggc
CLEC5A(7)	chr7	141635625	141635648	CGTGTTGACAATTGCCAATGTGG	0.635942119018	+	118	chr7	141635722	141635745	TGATAAAATTCCCAGTCTTTGGG	0.266033580526	+	86	0.901975699544	atcttGTGGAAAGGACGAAACACCgGCGTGTTGACAATTGCCAATGGTTTTAGAGCTAGAAGAGACGGAATTCCTAGGATCCCGTCTCTCTGTATGAGACCACTCTTTCCCTGATAAAATTCCCAGTCTTTgttttagagctaGAAAtagcaagttaaaataaggc
CLEC5A(8)	chr7	141631550	141631573	GCCACCTTTTCTCTTCACGATGG	0.646625688788	+	151	chr7	141629990	141630013	GTTGAAATTCTGATTCTGATTGG	0.421671634123	+	174	1.06829732291	atcttGTGGAAAGGACGAAACACCgGCCACCTTTTCTCTTCACGAGTTTTAGAGCTAGAAGAGACGGAATTCCTAGGATCCCGTCTCTCTGTATGAGACCACTCTTTCCCGTTGAAATTCTGATTCTGATgttttagagctaGAAAtagcaagttaaaataaggc
CLEC5A(9)	chr7	141631550	141631573	GCCACCTTTTCTCTTCACGATGG	0.646625688788	+	151	chr7	141629911	141629934	CATTCTTCTCACAGATCCTGCGG	0.640732055864	+	201	1.28735774465	atcttGTGGAAAGGACGAAACACCgGCCACCTTTTCTCTTCACGAGTTTTAGAGCTAGAAGAGACGGAATTCCTAGGATCCCGTCTCTCTGTATGAGACCACTCTTTCCCCATTCTTCTCACAGATCCTGgttttagagctaGAAAtagcaagttaaaataaggc
CLEC5A(10)	chr7	141629953	141629976	CAGCATCAAATGTCTTTGTTAGG	0.408385303059	+	187	chr7	141629990	141630013	GTTGAAATTCTGATTCTGATTGG	0.421671634123	+	174	0.830056937182	atcttGTGGAAAGGACGAAACACCgGTTGAAATTCTGATTCTGATGTTTTAGAGCTAGAAGAGACGGAATTCCTAGGATCCCGTCTCTCTGTATGAGACCACTCTTTCCCCAGCATCAAATGTCTTTGTTgttttagagctaGAAAtagcaagttaaaataaggc
FCER1G(1)	chr1	161185138	161185161	CTCCTTTTGGTTGAACAAGCAGG	0.505433072679	+	16	chr1	161187810	161187833	GATGCCATCCTGTTTCTGTATGG	0.520344766889	+	39	1.02577783957	atcttGTGGAAAGGACGAAACACCgGATGCCATCCTGTTTCTGTAGTTTTAGAGCTAGAAGAGACGGAATTCCTAGGATCCCGTCTCTCTGTATGAGACCACTCTTTCCCCTCCTTTTGGTTGAACAAGCgttttagagctaGAAAtagcaagttaaaataaggc
FCER1G(2)	chr1	161187810	161187833	GATGCCATCCTGTTTCTGTATGG	0.520344766889	+	39	chr1	161188044	161188067	GGCAGCTATAACCAGCTATGAGG	0.587995730336	+	66	1.10834049722	atcttGTGGAAAGGACGAAACACCgGATGCCATCCTGTTTCTGTAGTTTTAGAGCTAGAAGAGACGGAATTCCTAGGATCCCGTCTCTCTGTATGAGACCACTCTTTCCCGGCAGCTATAACCAGCTATGgttttagagctaGAAAtagcaagttaaaataaggc
FCER1G(3)	chr1	161185125	161185148	GGTCTTGCTCTTACTCCTTTTGG	0.229207455818	+	12	chr1	161187788	161187811	GCCTCAGCTCTGCTATATCCTGG	0.483609267791	+	31	0.712816723609	atcttGTGGAAAGGACGAAACACCgGGTCTTGCTCTTACTCCTTTGTTTTAGAGCTAGAAGAGACGGAATTCCTAGGATCCCGTCTCTCTGTATGAGACCACTCTTTCCCGCCTCAGCTCTGCTATATCCgttttagagctaGAAAtagcaagttaaaataaggc
FCER1G(4)	chr1	161185138	161185161	CTCCTTTTGGTTGAACAAGCAGG	0.505433072679	+	16	chr1	161187788	161187811	GCCTCAGCTCTGCTATATCCTGG	0.483609267791	+	31	0.98904234047	atcttGTGGAAAGGACGAAACACCgGCCTCAGCTCTGCTATATCCGTTTTAGAGCTAGAAGAGACGGAATTCCTAGGATCCCGTCTCTCTGTATGAGACCACTCTTTCCCCTCCTTTTGGTTGAACAAGCgttttagagctaGAAAtagcaagttaaaataaggc
FCER1G(5)	chr1	161185125	161185148	GGTCTTGCTCTTACTCCTTTTGG	0.229207455818	+	12	chr1	161187844	161187867	CTTCAGTCGACAGTAGAGGAGGG	0.628981243253	-	46	0.858188699071	atcttGTGGAAAGGACGAAACACCgGGTCTTGCTCTTACTCCTTTGTTTTAGAGCTAGAAGAGACGGAATTCCTAGGATCCCGTCTCTCTGTATGAGACCACTCTTTCCCCTTCAGTCGACAGTAGAGGAgttttagagctaGAAAtagcaagttaaaataaggc
FCER1G(6)	chr1	161185125	161185148	GGTCTTGCTCTTACTCCTTTTGG	0.229207455818	+	12	chr1	161187845	161187868	CCTCCTCTACTGTCGACTGAAGG	0.628981243253	+	50	0.858188699071	atcttGTGGAAAGGACGAAACACCgGGTCTTGCTCTTACTCCTTTGTTTTAGAGCTAGAAGAGACGGAATTCCTAGGATCCCGTCTCTCTGTATGAGACCACTCTTTCCCCCTCCTCTACTGTCGACTGAgttttagagctaGAAAtagcaagttaaaataaggc
FCER1G(7)	chr1	161185138	161185161	CTCCTTTTGGTTGAACAAGCAGG	0.505433072679	+	16	chr1	161187844	161187867	CTTCAGTCGACAGTAGAGGAGGG	0.628981243253	-	46	1.13441431593	atcttGTGGAAAGGACGAAACACCgGCTCCTTTTGGTTGAACAAGCGTTTTAGAGCTAGAAGAGACGGAATTCCTAGGATCCCGTCTCTCTGTATGAGACCACTCTTTCCCCTTCAGTCGACAGTAGAGGAgttttagagctaGAAAtagcaagttaaaataaggc
FCER1G(8)	chr1	161185138	161185161	CTCCTTTTGGTTGAACAAGCAGG	0.505433072679	+	16	chr1	161187845	161187868	CCTCCTCTACTGTCGACTGAAGG	0.628981243253	+	50	1.13441431593	atcttGTGGAAAGGACGAAACACCgGCTCCTTTTGGTTGAACAAGCGTTTTAGAGCTAGAAGAGACGGAATTCCTAGGATCCCGTCTCTCTGTATGAGACCACTCTTTCCCCCTCCTCTACTGTCGACTGAgttttagagctaGAAAtagcaagttaaaataaggc
FCER1G(9)	chr1	161187788	161187811	GCCTCAGCTCTGCTATATCCTGG	0.483609267791	+	31	chr1	161187810	161187833	GATGCCATCCTGTTTCTGTATGG	0.520344766889	+	39	1.00395403468	atcttGTGGAAAGGACGAAACACCgGCCTCAGCTCTGCTATATCCGTTTTAGAGCTAGAAGAGACGGAATTCCTAGGATCCCGTCTCTCTGTATGAGACCACTCTTTCCCGATGCCATCCTGTTTCTGTAgttttagagctaGAAAtagcaagttaaaataaggc
FCER1G(10)	chr1	161185125	161185148	GGTCTTGCTCTTACTCCTTTTGG	0.229207455818	+	12	chr1	161188044	161188067	GGCAGCTATAACCAGCTATGAGG	0.587995730336	+	66	0.817203186154	atcttGTGGAAAGGACGAAACACCgGGTCTTGCTCTTACTCCTTTGTTTTAGAGCTAGAAGAGACGGAATTCCTAGGATCCCGTCTCTCTGTATGAGACCACTCTTTCCCGGCAGCTATAACCAGCTATGgttttagagctaGAAAtagcaagttaaaataaggc
LILRB3(1)	chr19	54726318	54726341	TTTATGCAGTCGGTACTCCTGGG	0.595813490877	+	65	chr19	54725024	54725047	CCTGTACTGGCCCCCATTGGAGG	0.508639825724	+	306	1.1044533166	atcttGTGGAAAGGACGAAACACCgGTTTATGCAGTCGGTACTCCTGTTTTAGAGCTAGAAGAGACGGAATTCCTAGGATCCCGTCTCTCTGTATGAGACCACTCTTTCCCCCTGTACTGGCCCCCATTGGgttttagagctaGAAAtagcaagttaaaataaggc
LILRB3(2)	chr19	54725024	54725047	CCTGTACTGGCCCCCATTGGAGG	0.508639825724	+	306	chr19	54723078	54723101	AGACCCCAATCAAAACCTCCAGG	0.599718931894	+	470	1.10835875762	atcttGTGGAAAGGACGAAACACCgGCCTGTACTGGCCCCCATTGGGTTTTAGAGCTAGAAGAGACGGAATTCCTAGGATCCCGTCTCTCTGTATGAGACCACTCTTTCCCAGACCCCAATCAAAACCTCCgttttagagctaGAAAtagcaagttaaaataaggc
LILRB3(3)	chr19	54725024	54725047	CCTGTACTGGCCCCCATTGGAGG	0.508639825724	+	306	chr19	54722634	54722657	CTCAGCAGGCCCCTGTCCTTGGG	0.351894835508	+	525	0.860534661232	atcttGTGGAAAGGACGAAACACCgGCCTGTACTGGCCCCCATTGGGTTTTAGAGCTAGAAGAGACGGAATTCCTAGGATCCCGTCTCTCTGTATGAGACCACTCTTTCCCCTCAGCAGGCCCCTGTCCTTgttttagagctaGAAAtagcaagttaaaataaggc
LILRB3(4)	chr19	54725024	54725047	CCTGTACTGGCCCCCATTGGAGG	0.508639825724	+	306	chr19	54722633	54722656	CCTCAGCAGGCCCCTGTCCTTGG	0.300527794712	+	525	0.809167620436	atcttGTGGAAAGGACGAAACACCgGCCTGTACTGGCCCCCATTGGGTTTTAGAGCTAGAAGAGACGGAATTCCTAGGATCCCGTCTCTCTGTATGAGACCACTCTTTCCCCCTCAGCAGGCCCCTGTCCTgttttagagctaGAAAtagcaagttaaaataaggc
LILRB3(5)	chr19	54725024	54725047	CCTGTACTGGCCCCCATTGGAGG	0.508639825724	+	306	chr19	54722633	54722656	CCAAGGACAGGGGCCTGCTGAGG	0.351894835508	-	529	0.860534661232	atcttGTGGAAAGGACGAAACACCgGCCTGTACTGGCCCCCATTGGGTTTTAGAGCTAGAAGAGACGGAATTCCTAGGATCCCGTCTCTCTGTATGAGACCACTCTTTCCCCCAAGGACAGGGGCCTGCTGgttttagagctaGAAAtagcaagttaaaataaggc
LILRB3(6)	chr19	54723078	54723101	AGACCCCAATCAAAACCTCCAGG	0.599718931894	+	470	chr19	54722683	54722706	GCTGGAAATCAGTCTTTCTCTGG	0.472553229722	+	509	1.07227216162	atcttGTGGAAAGGACGAAACACCgGCTGGAAATCAGTCTTTCTCGTTTTAGAGCTAGAAGAGACGGAATTCCTAGGATCCCGTCTCTCTGTATGAGACCACTCTTTCCCAGACCCCAATCAAAACCTCCgttttagagctaGAAAtagcaagttaaaataaggc
LILRB3(7)	chr19	54723078	54723101	AGACCCCAATCAAAACCTCCAGG	0.599718931894	+	470	chr19	54722665	54722688	CCGCAGCCCCTGCAGGACGCTGG	0.544860196217	+	515	1.14457912811	atcttGTGGAAAGGACGAAACACCgGAGACCCCAATCAAAACCTCCGTTTTAGAGCTAGAAGAGACGGAATTCCTAGGATCCCGTCTCTCTGTATGAGACCACTCTTTCCCCCGCAGCCCCTGCAGGACGCgttttagagctaGAAAtagcaagttaaaataaggc
LILRB3(8)	chr19	54723078	54723101	AGACCCCAATCAAAACCTCCAGG	0.599718931894	+	470	chr19	54722633	54722656	CCTCAGCAGGCCCCTGTCCTTGG	0.300527794712	+	525	0.900246726606	atcttGTGGAAAGGACGAAACACCgGAGACCCCAATCAAAACCTCCGTTTTAGAGCTAGAAGAGACGGAATTCCTAGGATCCCGTCTCTCTGTATGAGACCACTCTTTCCCCCTCAGCAGGCCCCTGTCCTgttttagagctaGAAAtagcaagttaaaataaggc
LILRB3(9)	chr19	54722634	54722657	CTCAGCAGGCCCCTGTCCTTGGG	0.351894835508	+	525	chr19	54722683	54722706	GCTGGAAATCAGTCTTTCTCTGG	0.472553229722	+	509	0.82444806523	atcttGTGGAAAGGACGAAACACCgGCTGGAAATCAGTCTTTCTCGTTTTAGAGCTAGAAGAGACGGAATTCCTAGGATCCCGTCTCTCTGTATGAGACCACTCTTTCCCCTCAGCAGGCCCCTGTCCTTgttttagagctaGAAAtagcaagttaaaataaggc
LILRB3(10)	chr19	54722633	54722656	CCTCAGCAGGCCCCTGTCCTTGG	0.300527794712	+	525	chr19	54722683	54722706	GCTGGAAATCAGTCTTTCTCTGG	0.472553229722	+	509	0.773081024434	atcttGTGGAAAGGACGAAACACCgGCTGGAAATCAGTCTTTCTCGTTTTAGAGCTAGAAGAGACGGAATTCCTAGGATCCCGTCTCTCTGTATGAGACCACTCTTTCCCCCTCAGCAGGCCCCTGTCCTgttttagagctaGAAAtagcaagttaaaataaggc
RAB31(1)	chr18	9775297	9775320	CATCGTGTGTCGATTTGTCCAGG	0.52151797192	+	31	chr18	9775332	9775355	ACAACATCAGCCCTACTATTGGG	0.545581847593	+	43	1.06709981951	atcttGTGGAAAGGACGAAACACCgGCATCGTGTGTCGATTTGTCCGTTTTAGAGCTAGAAGAGACGGAATTCCTAGGATCCCGTCTCTCTGTATGAGACCACTCTTTCCCACAACATCAGCCCTACTATTgttttagagctaGAAAtagcaagttaaaataaggc
RAB31(2)	chr18	9792160	9792183	ATGACCAAAACTGTGCCTTGTGG	0.601913691231	+	57	chr18	9792210	9792233	GGACACTGCTGGTCAGGAACGGG	0.461257523562	+	74	1.06317121479	atcttGTGGAAAGGACGAAACACCgGGACACTGCTGGTCAGGAACGTTTTAGAGCTAGAAGAGACGGAATTCCTAGGATCCCGTCTCTCTGTATGAGACCACTCTTTCCCATGACCAAAACTGTGCCTTGgttttagagctaGAAAtagcaagttaaaataaggc
RAB31(3)	chr18	9814066	9814089	CGTGTATGATATTACCAAGCAGG	0.567561714161	+	102	chr18	9815123	9815146	TACCTTGAAGAAATGGGTCAAGG	0.550837045208	+	116	1.11839875937	atcttGTGGAAAGGACGAAACACCgGCGTGTATGATATTACCAAGCGTTTTAGAGCTAGAAGAGACGGAATTCCTAGGATCCCGTCTCTCTGTATGAGACCACTCTTTCCCTACCTTGAAGAAATGGGTCAgttttagagctaGAAAtagcaagttaaaataaggc
RAB31(4)	chr18	9814066	9814089	CGTGTATGATATTACCAAGCAGG	0.567561714161	+	102	chr18	9815159	9815182	TGGTCCAGAAAACATTGTAATGG	0.557727306812	+	128	1.12528902097	atcttGTGGAAAGGACGAAACACCgGCGTGTATGATATTACCAAGCGTTTTAGAGCTAGAAGAGACGGAATTCCTAGGATCCCGTCTCTCTGTATGAGACCACTCTTTCCCTGGTCCAGAAAACATTGTAAgttttagagctaGAAAtagcaagttaaaataaggc
RAB31(5)	chr18	9859238	9859261	CCCTTGGACCCCCATGAAAATGG	0.2397227429	+	197	chr18	9859289	9859312	CGGCGGCTGGCTTGCATGGTTGG	0.583036575519	-	210	0.822759318419	atcttGTGGAAAGGACGAAACACCgGCCCTTGGACCCCCATGAAAAGTTTTAGAGCTAGAAGAGACGGAATTCCTAGGATCCCGTCTCTCTGTATGAGACCACTCTTTCCCCGGCGGCTGGCTTGCATGGTgttttagagctaGAAAtagcaagttaaaataaggc
RAB31(6)	chr18	9859238	9859261	CCCTTGGACCCCCATGAAAATGG	0.2397227429	+	197	chr18	9859290	9859313	CAACCATGCAAGCCAGCCGCCGG	0.583036575519	+	214	0.822759318419	atcttGTGGAAAGGACGAAACACCgGCCCTTGGACCCCCATGAAAAGTTTTAGAGCTAGAAGAGACGGAATTCCTAGGATCCCGTCTCTCTGTATGAGACCACTCTTTCCCCAACCATGCAAGCCAGCCGCgttttagagctaGAAAtagcaagttaaaataaggc
RAB31(7)	chr18	9775297	9775320	CATCGTGTGTCGATTTGTCCAGG	0.52151797192	+	31	chr18	9775330	9775353	CAATAGTAGGGCTGATGTTGTGG	0.421563112386	-	39	0.943081084306	atcttGTGGAAAGGACGAAACACCgGCATCGTGTGTCGATTTGTCCGTTTTAGAGCTAGAAGAGACGGAATTCCTAGGATCCCGTCTCTCTGTATGAGACCACTCTTTCCCCAATAGTAGGGCTGATGTTGgttttagagctaGAAAtagcaagttaaaataaggc
RAB31(8)	chr18	9775297	9775320	CATCGTGTGTCGATTTGTCCAGG	0.52151797192	+	31	chr18	9775331	9775354	CACAACATCAGCCCTACTATTGG	0.397282486751	+	43	0.918800458671	atcttGTGGAAAGGACGAAACACCgGCATCGTGTGTCGATTTGTCCGTTTTAGAGCTAGAAGAGACGGAATTCCTAGGATCCCGTCTCTCTGTATGAGACCACTCTTTCCCCACAACATCAGCCCTACTATgttttagagctaGAAAtagcaagttaaaataaggc
RAB31(9)	chr18	9814025	9814048	TTGGCTCCCATGTACTATCGAGG	0.676841027498	+	88	chr18	9814066	9814089	CGTGTATGATATTACCAAGCAGG	0.567561714161	+	102	1.24440274166	atcttGTGGAAAGGACGAAACACCgGTTGGCTCCCATGTACTATCGGTTTTAGAGCTAGAAGAGACGGAATTCCTAGGATCCCGTCTCTCTGTATGAGACCACTCTTTCCCCGTGTATGATATTACCAAGCgttttagagctaGAAAtagcaagttaaaataaggc
RAB31(10)	chr18	9814025	9814048	TTGGCTCCCATGTACTATCGAGG	0.676841027498	+	88	chr18	9815123	9815146	TACCTTGAAGAAATGGGTCAAGG	0.550837045208	+	116	1.22767807271	atcttGTGGAAAGGACGAAACACCgGTTGGCTCCCATGTACTATCGGTTTTAGAGCTAGAAGAGACGGAATTCCTAGGATCCCGTCTCTCTGTATGAGACCACTCTTTCCCTACCTTGAAGAAATGGGTCAgttttagagctaGAAAtagcaagttaaaataaggc
TYROBP(1)	chr19	36398437	36398460	CGATCCCTGCCAGCACGCCCGGG	0.556056688082	+	50	chr19	36395508	36395531	AGACATCCGACCTCTGACCCTGG	0.647906626749	+	112	1.20396331483	atcttGTGGAAAGGACGAAACACCgGCGATCCCTGCCAGCACGCCCGTTTTAGAGCTAGAAGAGACGGAATTCCTAGGATCCCGTCTCTCTGTATGAGACCACTCTTTCCCAGACATCCGACCTCTGACCCgttttagagctaGAAAtagcaagttaaaataaggc
TYROBP(2)	chr19	36398437	36398460	CGATCCCTGCCAGCACGCCCGGG	0.556056688082	+	50	chr19	36395478	36395501	AATACGGCCTCTGTGTGTTGAGG	0.660830095191	+	122	1.21688678327	atcttGTGGAAAGGACGAAACACCgGCGATCCCTGCCAGCACGCCCGTTTTAGAGCTAGAAGAGACGGAATTCCTAGGATCCCGTCTCTCTGTATGAGACCACTCTTTCCCAATACGGCCTCTGTGTGTTGgttttagagctaGAAAtagcaagttaaaataaggc
TYROBP(3)	chr19	36398437	36398460	CGATCCCTGCCAGCACGCCCGGG	0.556056688082	+	50	chr19	36398137	36398160	CTCAGTGATACGCTGTTTCCGGG	0.381695372201	+	93	0.937752060283	atcttGTGGAAAGGACGAAACACCgGCGATCCCTGCCAGCACGCCCGTTTTAGAGCTAGAAGAGACGGAATTCCTAGGATCCCGTCTCTCTGTATGAGACCACTCTTTCCCCTCAGTGATACGCTGTTTCCgttttagagctaGAAAtagcaagttaaaataaggc
TYROBP(4)	chr19	36398437	36398460	CGATCCCTGCCAGCACGCCCGGG	0.556056688082	+	50	chr19	36398136	36398159	TCTCAGTGATACGCTGTTTCCGG	0.251506929116	+	93	0.807563617198	atcttGTGGAAAGGACGAAACACCgGCGATCCCTGCCAGCACGCCCGTTTTAGAGCTAGAAGAGACGGAATTCCTAGGATCCCGTCTCTCTGTATGAGACCACTCTTTCCCTCTCAGTGATACGCTGTTTCgttttagagctaGAAAtagcaagttaaaataaggc
TYROBP(5)	chr19	36398436	36398459	ACGATCCCTGCCAGCACGCCCGG	0.383243267064	+	50	chr19	36398136	36398159	TCTCAGTGATACGCTGTTTCCGG	0.251506929116	+	93	0.63475019618	atcttGTGGAAAGGACGAAACACCgGACGATCCCTGCCAGCACGCCGTTTTAGAGCTAGAAGAGACGGAATTCCTAGGATCCCGTCTCTCTGTATGAGACCACTCTTTCCCTCTCAGTGATACGCTGTTTCgttttagagctaGAAAtagcaagttaaaataaggc
TYROBP(6)	chr19	36398136	36398159	TCTCAGTGATACGCTGTTTCCGG	0.251506929116	+	93	chr19	36395508	36395531	AGACATCCGACCTCTGACCCTGG	0.647906626749	+	112	0.899413555865	atcttGTGGAAAGGACGAAACACCgGTCTCAGTGATACGCTGTTTCGTTTTAGAGCTAGAAGAGACGGAATTCCTAGGATCCCGTCTCTCTGTATGAGACCACTCTTTCCCAGACATCCGACCTCTGACCCgttttagagctaGAAAtagcaagttaaaataaggc
TYROBP(7)	chr19	36398136	36398159	TCTCAGTGATACGCTGTTTCCGG	0.251506929116	+	93	chr19	36395478	36395501	AATACGGCCTCTGTGTGTTGAGG	0.660830095191	+	122	0.912337024307	atcttGTGGAAAGGACGAAACACCgGTCTCAGTGATACGCTGTTTCGTTTTAGAGCTAGAAGAGACGGAATTCCTAGGATCCCGTCTCTCTGTATGAGACCACTCTTTCCCAATACGGCCTCTGTGTGTTGgttttagagctaGAAAtagcaagttaaaataaggc
TYROBP(8)	chr19	36399068	36399091	CCACTTACAGCCAGCAGGAGAGG	0.63073120214	+	17	chr19	36398436	36398459	ACGATCCCTGCCAGCACGCCCGG	0.383243267064	+	50	1.0139744692	atcttGTGGAAAGGACGAAACACCgGCCACTTACAGCCAGCAGGAGGTTTTAGAGCTAGAAGAGACGGAATTCCTAGGATCCCGTCTCTCTGTATGAGACCACTCTTTCCCACGATCCCTGCCAGCACGCCgttttagagctaGAAAtagcaagttaaaataaggc
TYROBP(9)	chr19	36399068	36399091	CCACTTACAGCCAGCAGGAGAGG	0.63073120214	+	17	chr19	36398381	36398404	GCCCAGGAAGTACACGGCCAGGG	0.580058575984	+	68	1.21078977812	atcttGTGGAAAGGACGAAACACCgGCCCAGGAAGTACACGGCCAGTTTTAGAGCTAGAAGAGACGGAATTCCTAGGATCCCGTCTCTCTGTATGAGACCACTCTTTCCCCCACTTACAGCCAGCAGGAGgttttagagctaGAAAtagcaagttaaaataaggc
TYROBP(10)	chr19	36399068	36399091	CCACTTACAGCCAGCAGGAGAGG	0.63073120214	+	17	chr19	36398375	36398398	CAGCCGGCCCAGGAAGTACACGG	0.644028488844	+	70	1.27475969098	atcttGTGGAAAGGACGAAACACCgGCCACTTACAGCCAGCAGGAGGTTTTAGAGCTAGAAGAGACGGAATTCCTAGGATCCCGTCTCTCTGTATGAGACCACTCTTTCCCCAGCCGGCCCAGGAAGTACAgttttagagctaGAAAtagcaagttaaaataaggc
CD80(1)	chr3	119263471	119263494	CGTATGTGCCCTCGTCAGATGGG	0.588023564189	+	114	chr3	119263539	119263562	ATGGTCCGGTTCTTGTACTCGGG	0.577470381969	+	91	1.16549394616	atcttGTGGAAAGGACGAAACACCgGCGTATGTGCCCTCGTCAGATGTTTTAGAGCTAGAAGAGACGGAATTCCTAGGATCCCGTCTCTCTGTATGAGACCACTCTTTCCCATGGTCCGGTTCTTGTACTCgttttagagctaGAAAtagcaagttaaaataaggc
CD80(2)	chr3	119263402	119263425	CTGATAACGTCACTTCAGCCAGG	0.594755775799	+	137	chr3	119263539	119263562	ATGGTCCGGTTCTTGTACTCGGG	0.577470381969	+	91	1.17222615777	atcttGTGGAAAGGACGAAACACCgGCTGATAACGTCACTTCAGCCGTTTTAGAGCTAGAAGAGACGGAATTCCTAGGATCCCGTCTCTCTGTATGAGACCACTCTTTCCCATGGTCCGGTTCTTGTACTCgttttagagctaGAAAtagcaagttaaaataaggc
CD80(3)	chr3	119263402	119263425	CTGATAACGTCACTTCAGCCAGG	0.594755775799	+	137	chr3	119263470	119263493	TCGTATGTGCCCTCGTCAGATGG	0.510371990467	+	114	1.10512776627	atcttGTGGAAAGGACGAAACACCgGCTGATAACGTCACTTCAGCCGTTTTAGAGCTAGAAGAGACGGAATTCCTAGGATCCCGTCTCTCTGTATGAGACCACTCTTTCCCTCGTATGTGCCCTCGTCAGAgttttagagctaGAAAtagcaagttaaaataaggc
CD80(4)	chr3	119256150	119256173	TTTTCCAACCAGGAGAGGTGAGG	0.62121135505	+	181	chr3	119256235	119256258	AGTCAGATATACTAGGTGTAGGG	0.582827968941	+	153	1.20403932399	atcttGTGGAAAGGACGAAACACCgGTTTTCCAACCAGGAGAGGTGGTTTTAGAGCTAGAAGAGACGGAATTCCTAGGATCCCGTCTCTCTGTATGAGACCACTCTTTCCCAGTCAGATATACTAGGTGTAgttttagagctaGAAAtagcaagttaaaataaggc
CD80(5)	chr3	119256032	119256055	GAGACACATGAAGCTGTGGTTGG	0.63959221315	+	220	chr3	119256235	119256258	AGTCAGATATACTAGGTGTAGGG	0.582827968941	+	153	1.22242018209	atcttGTGGAAAGGACGAAACACCgGAGACACATGAAGCTGTGGTGTTTTAGAGCTAGAAGAGACGGAATTCCTAGGATCCCGTCTCTCTGTATGAGACCACTCTTTCCCAGTCAGATATACTAGGTGTAgttttagagctaGAAAtagcaagttaaaataaggc
CD80(6)	chr3	119256032	119256055	GAGACACATGAAGCTGTGGTTGG	0.63959221315	+	220	chr3	119256150	119256173	TTTTCCAACCAGGAGAGGTGAGG	0.62121135505	+	181	1.2608035682	atcttGTGGAAAGGACGAAACACCgGAGACACATGAAGCTGTGGTGTTTTAGAGCTAGAAGAGACGGAATTCCTAGGATCCCGTCTCTCTGTATGAGACCACTCTTTCCCTTTTCCAACCAGGAGAGGTGgttttagagctaGAAAtagcaagttaaaataaggc
CD80(7)	chr3	119248730	119248753	TTAAGGTAATGGCCCAGGATGGG	0.606089125567	+	258	chr3	119248761	119248784	ATCAGGAAAATGCTCTTGCTTGG	0.489272640158	+	248	1.09536176572	atcttGTGGAAAGGACGAAACACCgGTTAAGGTAATGGCCCAGGATGTTTTAGAGCTAGAAGAGACGGAATTCCTAGGATCCCGTCTCTCTGTATGAGACCACTCTTTCCCATCAGGAAAATGCTCTTGCTgttttagagctaGAAAtagcaagttaaaataaggc
CD80(8)	chr3	119256110	119256133	TTGGGAAACTGTTGTGTTGATGG	0.353458376937	+	194	chr3	119256235	119256258	AGTCAGATATACTAGGTGTAGGG	0.582827968941	+	153	0.936286345878	atcttGTGGAAAGGACGAAACACCgGTTGGGAAACTGTTGTGTTGAGTTTTAGAGCTAGAAGAGACGGAATTCCTAGGATCCCGTCTCTCTGTATGAGACCACTCTTTCCCAGTCAGATATACTAGGTGTAgttttagagctaGAAAtagcaagttaaaataaggc
CD80(9)	chr3	119256110	119256133	TTGGGAAACTGTTGTGTTGATGG	0.353458376937	+	194	chr3	119256150	119256173	TTTTCCAACCAGGAGAGGTGAGG	0.62121135505	+	181	0.974669731987	atcttGTGGAAAGGACGAAACACCgGTTGGGAAACTGTTGTGTTGAGTTTTAGAGCTAGAAGAGACGGAATTCCTAGGATCCCGTCTCTCTGTATGAGACCACTCTTTCCCTTTTCCAACCAGGAGAGGTGgttttagagctaGAAAtagcaagttaaaataaggc
CD80(10)	chr3	119263539	119263562	ATGGTCCGGTTCTTGTACTCGGG	0.577470381969	+	91	chr3	119263684	119263707	CTTTCACTTCCTTGGTCACGTGG	0.590822458576	+	43	1.16829284054	atcttGTGGAAAGGACGAAACACCgGATGGTCCGGTTCTTGTACTCGTTTTAGAGCTAGAAGAGACGGAATTCCTAGGATCCCGTCTCTCTGTATGAGACCACTCTTTCCCCTTTCACTTCCTTGGTCACGgttttagagctaGAAAtagcaagttaaaataaggc
RBPJ(1)	chr4	26322383	26322406	CCACACGGAGGGCTCGCCCGCGG	0.581692432473	+	9	chr4	26322415	26322438	CTGCGCATGCTCCATCGCCTGGG	0.549463615456	+	19	1.13115604793	atcttGTGGAAAGGACGAAACACCgGCCACACGGAGGGCTCGCCCGGTTTTAGAGCTAGAAGAGACGGAATTCCTAGGATCCCGTCTCTCTGTATGAGACCACTCTTTCCCCTGCGCATGCTCCATCGCCTgttttagagctaGAAAtagcaagttaaaataaggc
RBPJ(2)	chr4	26432373	26432396	ATGGGTCCGGCAACCAGTCCAGG	0.515409188654	+	459	chr4	26432401	26432424	GTAACTTTGGTCCGAAATGATGG	0.502217966066	+	469	1.01762715472	atcttGTGGAAAGGACGAAACACCgGTAACTTTGGTCCGAAATGAGTTTTAGAGCTAGAAGAGACGGAATTCCTAGGATCCCGTCTCTCTGTATGAGACCACTCTTTCCCATGGGTCCGGCAACCAGTCCgttttagagctaGAAAtagcaagttaaaataaggc
RBPJ(3)	chr4	26432401	26432424	GTAACTTTGGTCCGAAATGATGG	0.502217966066	+	469	chr4	26432505	26432528	CCTTCGAGCCAATTCAAGCCAGG	0.544343122359	+	503	1.04656108842	atcttGTGGAAAGGACGAAACACCgGTAACTTTGGTCCGAAATGAGTTTTAGAGCTAGAAGAGACGGAATTCCTAGGATCCCGTCTCTCTGTATGAGACCACTCTTTCCCCCTTCGAGCCAATTCAAGCCgttttagagctaGAAAtagcaagttaaaataaggc
RBPJ(4)	chr4	26432401	26432424	GTAACTTTGGTCCGAAATGATGG	0.502217966066	+	469	chr4	26432538	26432561	CGAATCAAACACAAACAGCGAGG	0.718451248921	+	514	1.22066921499	atcttGTGGAAAGGACGAAACACCgGTAACTTTGGTCCGAAATGAGTTTTAGAGCTAGAAGAGACGGAATTCCTAGGATCCCGTCTCTCTGTATGAGACCACTCTTTCCCCGAATCAAACACAAACAGCGgttttagagctaGAAAtagcaagttaaaataaggc
RBPJ(5)	chr4	26417191	26417214	CTCAACCGTGTGCATTTATTGGG	0.308442147758	+	114	chr4	26417240	26417263	GCAGCTAAACTTGGAAGGAAAGG	0.622783308297	+	131	0.931225456055	atcttGTGGAAAGGACGAAACACCgGCAGCTAAACTTGGAAGGAAGTTTTAGAGCTAGAAGAGACGGAATTCCTAGGATCCCGTCTCTCTGTATGAGACCACTCTTTCCCCTCAACCGTGTGCATTTATTgttttagagctaGAAAtagcaagttaaaataaggc
RBPJ(6)	chr4	26322383	26322406	CCACACGGAGGGCTCGCCCGCGG	0.581692432473	+	9	chr4	26322414	26322437	CCTGCGCATGCTCCATCGCCTGG	0.314380590747	+	19	0.89607302322	atcttGTGGAAAGGACGAAACACCgGCCACACGGAGGGCTCGCCCGGTTTTAGAGCTAGAAGAGACGGAATTCCTAGGATCCCGTCTCTCTGTATGAGACCACTCTTTCCCCCTGCGCATGCTCCATCGCCgttttagagctaGAAAtagcaagttaaaataaggc
RBPJ(7)	chr4	26322386	26322409	CACGGAGGGCTCGCCCGCGGAGG	0.638030012674	+	10	chr4	26322414	26322437	CCTGCGCATGCTCCATCGCCTGG	0.314380590747	+	19	0.952410603421	atcttGTGGAAAGGACGAAACACCgGCACGGAGGGCTCGCCCGCGGGTTTTAGAGCTAGAAGAGACGGAATTCCTAGGATCCCGTCTCTCTGTATGAGACCACTCTTTCCCCCTGCGCATGCTCCATCGCCgttttagagctaGAAAtagcaagttaaaataaggc
RBPJ(8)	chr4	26322386	26322409	CACGGAGGGCTCGCCCGCGGAGG	0.638030012674	+	10	chr4	26322415	26322438	CTGCGCATGCTCCATCGCCTGGG	0.549463615456	+	19	1.18749362813	atcttGTGGAAAGGACGAAACACCgGCACGGAGGGCTCGCCCGCGGGTTTTAGAGCTAGAAGAGACGGAATTCCTAGGATCCCGTCTCTCTGTATGAGACCACTCTTTCCCCTGCGCATGCTCCATCGCCTgttttagagctaGAAAtagcaagttaaaataaggc
RBPJ(9)	chr4	26417151	26417174	AAAGAACAAATGGAACGCGATGG	0.635109434262	+	101	chr4	26417191	26417214	CTCAACCGTGTGCATTTATTGGG	0.308442147758	+	114	0.94355158202	atcttGTGGAAAGGACGAAACACCgGAAAGAACAAATGGAACGCGAGTTTTAGAGCTAGAAGAGACGGAATTCCTAGGATCCCGTCTCTCTGTATGAGACCACTCTTTCCCCTCAACCGTGTGCATTTATTgttttagagctaGAAAtagcaagttaaaataaggc
RBPJ(10)	chr4	26417151	26417174	AAAGAACAAATGGAACGCGATGG	0.635109434262	+	101	chr4	26417240	26417263	GCAGCTAAACTTGGAAGGAAAGG	0.622783308297	+	131	1.25789274256	atcttGTGGAAAGGACGAAACACCgGCAGCTAAACTTGGAAGGAAGTTTTAGAGCTAGAAGAGACGGAATTCCTAGGATCCCGTCTCTCTGTATGAGACCACTCTTTCCCAAAGAACAAATGGAACGCGAgttttagagctaGAAAtagcaagttaaaataaggc
MSL3(1)	chrX	11778979	11779002	GCGCTGCAGGTTGCCTGGTGTGG	0.584986024549	+	120	chrX	11779679	11779702	TATTGAAGAAAAGACTGAAGTGG	0.633641478044	+	169	1.21862750259	atcttGTGGAAAGGACGAAACACCgGCGCTGCAGGTTGCCTGGTGGTTTTAGAGCTAGAAGAGACGGAATTCCTAGGATCCCGTCTCTCTGTATGAGACCACTCTTTCCCTATTGAAGAAAAGACTGAAGgttttagagctaGAAAtagcaagttaaaataaggc
MSL3(2)	chrX	11776438	11776461	CTTCGAGCCTGACCCCACCAAGG	0.695724235825	+	26	chrX	11778995	11779018	GGTGTGGACTCTGTCTTAAAAGG	0.37042726106	+	125	1.06615149688	atcttGTGGAAAGGACGAAACACCgGGTGTGGACTCTGTCTTAAAGTTTTAGAGCTAGAAGAGACGGAATTCCTAGGATCCCGTCTCTCTGTATGAGACCACTCTTTCCCCTTCGAGCCTGACCCCACCAgttttagagctaGAAAtagcaagttaaaataaggc
MSL3(3)	chrX	11778995	11779018	GGTGTGGACTCTGTCTTAAAAGG	0.37042726106	+	125	chrX	11779679	11779702	TATTGAAGAAAAGACTGAAGTGG	0.633641478044	+	169	1.0040687391	atcttGTGGAAAGGACGAAACACCgGGTGTGGACTCTGTCTTAAAGTTTTAGAGCTAGAAGAGACGGAATTCCTAGGATCCCGTCTCTCTGTATGAGACCACTCTTTCCCTATTGAAGAAAAGACTGAAGgttttagagctaGAAAtagcaagttaaaataaggc
MSL3(4)	chrX	11776438	11776461	CTTCGAGCCTGACCCCACCAAGG	0.695724235825	+	26	chrX	11777972	11777995	ATTTTAATGGTTGGAACAGAAGG	0.509570194139	+	65	1.20529442996	atcttGTGGAAAGGACGAAACACCgGCTTCGAGCCTGACCCCACCAGTTTTAGAGCTAGAAGAGACGGAATTCCTAGGATCCCGTCTCTCTGTATGAGACCACTCTTTCCCATTTTAATGGTTGGAACAGAgttttagagctaGAAAtagcaagttaaaataaggc
MSL3(5)	chrX	11776462	11776485	GCGAGTGCTGTACGATGCCAAGG	0.634885725207	+	34	chrX	11777972	11777995	ATTTTAATGGTTGGAACAGAAGG	0.509570194139	+	65	1.14445591935	atcttGTGGAAAGGACGAAACACCgGCGAGTGCTGTACGATGCCAGTTTTAGAGCTAGAAGAGACGGAATTCCTAGGATCCCGTCTCTCTGTATGAGACCACTCTTTCCCATTTTAATGGTTGGAACAGAgttttagagctaGAAAtagcaagttaaaataaggc
MSL3(6)	chrX	11776462	11776485	GCGAGTGCTGTACGATGCCAAGG	0.634885725207	+	34	chrX	11778995	11779018	GGTGTGGACTCTGTCTTAAAAGG	0.37042726106	+	125	1.00531298627	atcttGTGGAAAGGACGAAACACCgGCGAGTGCTGTACGATGCCAGTTTTAGAGCTAGAAGAGACGGAATTCCTAGGATCCCGTCTCTCTGTATGAGACCACTCTTTCCCGGTGTGGACTCTGTCTTAAAgttttagagctaGAAAtagcaagttaaaataaggc
MSL3(7)	chrX	11777972	11777995	ATTTTAATGGTTGGAACAGAAGG	0.509570194139	+	65	chrX	11778979	11779002	GCGCTGCAGGTTGCCTGGTGTGG	0.584986024549	+	120	1.09455621869	atcttGTGGAAAGGACGAAACACCgGCGCTGCAGGTTGCCTGGTGGTTTTAGAGCTAGAAGAGACGGAATTCCTAGGATCCCGTCTCTCTGTATGAGACCACTCTTTCCCATTTTAATGGTTGGAACAGAgttttagagctaGAAAtagcaagttaaaataaggc
MSL3(8)	chrX	11777972	11777995	ATTTTAATGGTTGGAACAGAAGG	0.509570194139	+	65	chrX	11779679	11779702	TATTGAAGAAAAGACTGAAGTGG	0.633641478044	+	169	1.14321167218	atcttGTGGAAAGGACGAAACACCgGATTTTAATGGTTGGAACAGAGTTTTAGAGCTAGAAGAGACGGAATTCCTAGGATCCCGTCTCTCTGTATGAGACCACTCTTTCCCTATTGAAGAAAAGACTGAAGgttttagagctaGAAAtagcaagttaaaataaggc
MSL3(9)	chrX	11777972	11777995	ATTTTAATGGTTGGAACAGAAGG	0.509570194139	+	65	chrX	11780255	11780278	AACCAGAGCTTCAAACAAGAAGG	0.547646749467	+	183	1.05721694361	atcttGTGGAAAGGACGAAACACCgGATTTTAATGGTTGGAACAGAGTTTTAGAGCTAGAAGAGACGGAATTCCTAGGATCCCGTCTCTCTGTATGAGACCACTCTTTCCCAACCAGAGCTTCAAACAAGAgttttagagctaGAAAtagcaagttaaaataaggc
MSL3(10)	chrX	11778979	11779002	GCGCTGCAGGTTGCCTGGTGTGG	0.584986024549	+	120	chrX	11780256	11780279	ACCAGAGCTTCAAACAAGAAGGG	0.640259724801	+	183	1.22524574935	atcttGTGGAAAGGACGAAACACCgGCGCTGCAGGTTGCCTGGTGGTTTTAGAGCTAGAAGAGACGGAATTCCTAGGATCCCGTCTCTCTGTATGAGACCACTCTTTCCCACCAGAGCTTCAAACAAGAAgttttagagctaGAAAtagcaagttaaaataaggc
TAC4(1)	chr17	47925316	47925339	ATCACCTGCCACAGTGCACACGG	0.613885493997	+	17	chr17	47925345	47925368	CCATCAGGAGAAGCAGGGCGAGG	0.568531080726	+	7	1.18241657472	atcttGTGGAAAGGACGAAACACCgGATCACCTGCCACAGTGCACAGTTTTAGAGCTAGAAGAGACGGAATTCCTAGGATCCCGTCTCTCTGTATGAGACCACTCTTTCCCCCATCAGGAGAAGCAGGGCGgttttagagctaGAAAtagcaagttaaaataaggc
TAC4(2)	chr17	47925316	47925339	ATCACCTGCCACAGTGCACACGG	0.613885493997	+	17	chr17	47925339	47925362	ACAGCTCCATCAGGAGAAGCAGG	0.483469161272	+	9	1.09735465527	atcttGTGGAAAGGACGAAACACCgGATCACCTGCCACAGTGCACAGTTTTAGAGCTAGAAGAGACGGAATTCCTAGGATCCCGTCTCTCTGTATGAGACCACTCTTTCCCACAGCTCCATCAGGAGAAGCgttttagagctaGAAAtagcaagttaaaataaggc
TAC4(3)	chr17	47925256	47925279	CTCCAAGGCCACAATTACCCAGG	0.670737549422	+	37	chr17	47925345	47925368	CCATCAGGAGAAGCAGGGCGAGG	0.568531080726	+	7	1.23926863015	atcttGTGGAAAGGACGAAACACCgGCTCCAAGGCCACAATTACCCGTTTTAGAGCTAGAAGAGACGGAATTCCTAGGATCCCGTCTCTCTGTATGAGACCACTCTTTCCCCCATCAGGAGAAGCAGGGCGgttttagagctaGAAAtagcaagttaaaataaggc
TAC4(4)	chr17	47925256	47925279	CTCCAAGGCCACAATTACCCAGG	0.670737549422	+	37	chr17	47925339	47925362	ACAGCTCCATCAGGAGAAGCAGG	0.483469161272	+	9	1.15420671069	atcttGTGGAAAGGACGAAACACCgGCTCCAAGGCCACAATTACCCGTTTTAGAGCTAGAAGAGACGGAATTCCTAGGATCCCGTCTCTCTGTATGAGACCACTCTTTCCCACAGCTCCATCAGGAGAAGCgttttagagctaGAAAtagcaagttaaaataaggc
TAC4(5)	chr17	47925345	47925368	CCATCAGGAGAAGCAGGGCGAGG	0.568531080726	+	7	chr17	47925255	47925278	CTGGGTAATTGTGGCCTTGGAGG	0.670737549422	-	41	1.23926863015	atcttGTGGAAAGGACGAAACACCgGCCATCAGGAGAAGCAGGGCGGTTTTAGAGCTAGAAGAGACGGAATTCCTAGGATCCCGTCTCTCTGTATGAGACCACTCTTTCCCCTGGGTAATTGTGGCCTTGGgttttagagctaGAAAtagcaagttaaaataaggc
TAC4(6)	chr17	47925256	47925279	CTCCAAGGCCACAATTACCCAGG	0.670737549422	+	37	chr17	47925330	47925353	TGCACACGGACAGCTCCATCAGG	0.583696485222	+	12	1.25443403464	atcttGTGGAAAGGACGAAACACCgGCTCCAAGGCCACAATTACCCGTTTTAGAGCTAGAAGAGACGGAATTCCTAGGATCCCGTCTCTCTGTATGAGACCACTCTTTCCCTGCACACGGACAGCTCCATCgttttagagctaGAAAtagcaagttaaaataaggc
TAC4(7)	chr17	47925339	47925362	ACAGCTCCATCAGGAGAAGCAGG	0.483469161272	+	9	chr17	47925255	47925278	CTGGGTAATTGTGGCCTTGGAGG	0.670737549422	-	41	1.15420671069	atcttGTGGAAAGGACGAAACACCgGACAGCTCCATCAGGAGAAGCGTTTTAGAGCTAGAAGAGACGGAATTCCTAGGATCCCGTCTCTCTGTATGAGACCACTCTTTCCCCTGGGTAATTGTGGCCTTGGgttttagagctaGAAAtagcaagttaaaataaggc
TAC4(8)	chr17	47925330	47925353	TGCACACGGACAGCTCCATCAGG	0.583696485222	+	12	chr17	47925255	47925278	CTGGGTAATTGTGGCCTTGGAGG	0.670737549422	-	41	1.25443403464	atcttGTGGAAAGGACGAAACACCgGTGCACACGGACAGCTCCATCGTTTTAGAGCTAGAAGAGACGGAATTCCTAGGATCCCGTCTCTCTGTATGAGACCACTCTTTCCCCTGGGTAATTGTGGCCTTGGgttttagagctaGAAAtagcaagttaaaataaggc
TAC4(9)	chr17	47921437	47921460	TCCCCATCAGCCCAAAGAACTGG	0.371873155137	+	68	chr17	47921484	47921507	TGCAGCTGGAGCTGAATGCTGGG	0.433105657884	+	52	0.804978813021	atcttGTGGAAAGGACGAAACACCgGTCCCCATCAGCCCAAAGAACGTTTTAGAGCTAGAAGAGACGGAATTCCTAGGATCCCGTCTCTCTGTATGAGACCACTCTTTCCCTGCAGCTGGAGCTGAATGCTgttttagagctaGAAAtagcaagttaaaataaggc
TAC4(10)	chr17	47921484	47921507	TGCAGCTGGAGCTGAATGCTGGG	0.433105657884	+	52	chr17	47918918	47918941	TTTCTCCTTGGCTGGATCAGAGG	0.523687304297	+	85	0.956792962181	atcttGTGGAAAGGACGAAACACCgGTGCAGCTGGAGCTGAATGCTGTTTTAGAGCTAGAAGAGACGGAATTCCTAGGATCCCGTCTCTCTGTATGAGACCACTCTTTCCCTTTCTCCTTGGCTGGATCAGgttttagagctaGAAAtagcaagttaaaataaggc
PPBP(1)	chr4	74853752	74853775	AGCACCTGCAAGGCATGAAGTGG	0.63489615554	+	19	chr4	74853799	74853822	GGTATCAAGTCTGAGGCTCATGG	0.554267056926	+	3	1.18916321247	atcttGTGGAAAGGACGAAACACCgGGTATCAAGTCTGAGGCTCAGTTTTAGAGCTAGAAGAGACGGAATTCCTAGGATCCCGTCTCTCTGTATGAGACCACTCTTTCCCAGCACCTGCAAGGCATGAAGgttttagagctaGAAAtagcaagttaaaataaggc
PPBP(2)	chr4	74853752	74853775	AGCACCTGCAAGGCATGAAGTGG	0.63489615554	+	19	chr4	74853312	74853335	TTGTCTTTATACACATGCAGCGG	0.668570459795	+	68	1.30346661534	atcttGTGGAAAGGACGAAACACCgGAGCACCTGCAAGGCATGAAGGTTTTAGAGCTAGAAGAGACGGAATTCCTAGGATCCCGTCTCTCTGTATGAGACCACTCTTTCCCTTGTCTTTATACACATGCAGgttttagagctaGAAAtagcaagttaaaataaggc
PPBP(3)	chr4	74853799	74853822	GGTATCAAGTCTGAGGCTCATGG	0.554267056926	+	3	chr4	74853235	74853258	CACTTCGACTTGGTTGCAATGGG	0.420171070495	+	94	0.974438127421	atcttGTGGAAAGGACGAAACACCgGGTATCAAGTCTGAGGCTCAGTTTTAGAGCTAGAAGAGACGGAATTCCTAGGATCCCGTCTCTCTGTATGAGACCACTCTTTCCCCACTTCGACTTGGTTGCAATgttttagagctaGAAAtagcaagttaaaataaggc
PPBP(4)	chr4	74853235	74853258	CACTTCGACTTGGTTGCAATGGG	0.420171070495	+	94	chr4	74853312	74853335	TTGTCTTTATACACATGCAGCGG	0.668570459795	+	68	1.08874153029	atcttGTGGAAAGGACGAAACACCgGCACTTCGACTTGGTTGCAATGTTTTAGAGCTAGAAGAGACGGAATTCCTAGGATCCCGTCTCTCTGTATGAGACCACTCTTTCCCTTGTCTTTATACACATGCAGgttttagagctaGAAAtagcaagttaaaataaggc
PPBP(5)	chr4	74853752	74853775	AGCACCTGCAAGGCATGAAGTGG	0.63489615554	+	19	chr4	74853264	74853287	TCCCGATCACTTCCAAACTTTGG	0.367781376152	+	84	1.00267753169	atcttGTGGAAAGGACGAAACACCgGAGCACCTGCAAGGCATGAAGGTTTTAGAGCTAGAAGAGACGGAATTCCTAGGATCCCGTCTCTCTGTATGAGACCACTCTTTCCCTCCCGATCACTTCCAAACTTgttttagagctaGAAAtagcaagttaaaataaggc
PPBP(6)	chr4	74853235	74853258	CACTTCGACTTGGTTGCAATGGG	0.420171070495	+	94	chr4	74853264	74853287	TCCCGATCACTTCCAAACTTTGG	0.367781376152	+	84	0.787952446647	atcttGTGGAAAGGACGAAACACCgGCACTTCGACTTGGTTGCAATGTTTTAGAGCTAGAAGAGACGGAATTCCTAGGATCCCGTCTCTCTGTATGAGACCACTCTTTCCCTCCCGATCACTTCCAAACTTgttttagagctaGAAAtagcaagttaaaataaggc
PPBP(7)	chr4	74853769	74853792	AAGTGGTCTCGCACTGTTACAGG	0.388005925869	+	13	chr4	74853792	74853815	AAGGGGTGGTATCAAGTCTGAGG	0.695193508783	+	5	1.08319943465	atcttGTGGAAAGGACGAAACACCgGAAGTGGTCTCGCACTGTTACGTTTTAGAGCTAGAAGAGACGGAATTCCTAGGATCCCGTCTCTCTGTATGAGACCACTCTTTCCCAAGGGGTGGTATCAAGTCTGgttttagagctaGAAAtagcaagttaaaataaggc
PPBP(8)	chr4	74853752	74853775	AGCACCTGCAAGGCATGAAGTGG	0.63489615554	+	19	chr4	74853792	74853815	AAGGGGTGGTATCAAGTCTGAGG	0.695193508783	+	5	1.33008966432	atcttGTGGAAAGGACGAAACACCgGAGCACCTGCAAGGCATGAAGGTTTTAGAGCTAGAAGAGACGGAATTCCTAGGATCCCGTCTCTCTGTATGAGACCACTCTTTCCCAAGGGGTGGTATCAAGTCTGgttttagagctaGAAAtagcaagttaaaataaggc
PPBP(9)	chr4	74853792	74853815	AAGGGGTGGTATCAAGTCTGAGG	0.695193508783	+	5	chr4	74853312	74853335	TTGTCTTTATACACATGCAGCGG	0.668570459795	+	68	1.36376396858	atcttGTGGAAAGGACGAAACACCgGAAGGGGTGGTATCAAGTCTGGTTTTAGAGCTAGAAGAGACGGAATTCCTAGGATCCCGTCTCTCTGTATGAGACCACTCTTTCCCTTGTCTTTATACACATGCAGgttttagagctaGAAAtagcaagttaaaataaggc
PPBP(10)	chr4	74853792	74853815	AAGGGGTGGTATCAAGTCTGAGG	0.695193508783	+	5	chr4	74853264	74853287	TCCCGATCACTTCCAAACTTTGG	0.367781376152	+	84	1.06297488494	atcttGTGGAAAGGACGAAACACCgGAAGGGGTGGTATCAAGTCTGGTTTTAGAGCTAGAAGAGACGGAATTCCTAGGATCCCGTCTCTCTGTATGAGACCACTCTTTCCCTCCCGATCACTTCCAAACTTgttttagagctaGAAAtagcaagttaaaataaggc
RRM2B(1)	chr8	103244438	103244461	GGATTGGAAAGATGACAAACCGG	0.542827082163	+	47	chr8	103244461	103244484	CGAGAACTCTTTCTTAGGAGTGG	0.580328387683	+	39	1.12315546985	atcttGTGGAAAGGACGAAACACCgGGATTGGAAAGATGACAAACGTTTTAGAGCTAGAAGAGACGGAATTCCTAGGATCCCGTCTCTCTGTATGAGACCACTCTTTCCCCGAGAACTCTTTCTTAGGAGgttttagagctaGAAAtagcaagttaaaataaggc
RRM2B(2)	chr8	103244422	103244445	CAAATATCAGGGTACTGGATTGG	0.502862194295	+	52	chr8	103244456	103244479	ACCGGCGAGAACTCTTTCTTAGG	0.413086136478	+	41	0.915948330773	atcttGTGGAAAGGACGAAACACCgGCAAATATCAGGGTACTGGATGTTTTAGAGCTAGAAGAGACGGAATTCCTAGGATCCCGTCTCTCTGTATGAGACCACTCTTTCCCACCGGCGAGAACTCTTTCTTgttttagagctaGAAAtagcaagttaaaataaggc
RRM2B(3)	chr8	103244456	103244479	ACCGGCGAGAACTCTTTCTTAGG	0.413086136478	+	41	chr8	103244421	103244444	CAATCCAGTACCCTGATATTTGG	0.502862194295	-	56	0.915948330773	atcttGTGGAAAGGACGAAACACCgGACCGGCGAGAACTCTTTCTTGTTTTAGAGCTAGAAGAGACGGAATTCCTAGGATCCCGTCTCTCTGTATGAGACCACTCTTTCCCCAATCCAGTACCCTGATATTgttttagagctaGAAAtagcaagttaaaataaggc
RRM2B(4)	chr8	103244438	103244461	GGATTGGAAAGATGACAAACCGG	0.542827082163	+	47	chr8	103244421	103244444	CAATCCAGTACCCTGATATTTGG	0.502862194295	-	56	1.04568927646	atcttGTGGAAAGGACGAAACACCgGGATTGGAAAGATGACAAACGTTTTAGAGCTAGAAGAGACGGAATTCCTAGGATCCCGTCTCTCTGTATGAGACCACTCTTTCCCCAATCCAGTACCCTGATATTgttttagagctaGAAAtagcaagttaaaataaggc
RRM2B(5)	chr8	103238151	103238174	TTCATTTACAATTCCATCACTGG	0.439756267379	+	108	chr8	103238218	103238241	GCTTTAAGCTTGTTCCAGTGAGG	0.662761471014	+	86	1.10251773839	atcttGTGGAAAGGACGAAACACCgGCTTTAAGCTTGTTCCAGTGGTTTTAGAGCTAGAAGAGACGGAATTCCTAGGATCCCGTCTCTCTGTATGAGACCACTCTTTCCCTTCATTTACAATTCCATCACgttttagagctaGAAAtagcaagttaaaataaggc
RRM2B(6)	chr8	103238218	103238241	GCTTTAAGCTTGTTCCAGTGAGG	0.662761471014	+	86	chr8	103237193	103237216	CCATAGAAACAGCGAGCCTCTGG	0.480017049505	+	132	1.14277852052	atcttGTGGAAAGGACGAAACACCgGCTTTAAGCTTGTTCCAGTGGTTTTAGAGCTAGAAGAGACGGAATTCCTAGGATCCCGTCTCTCTGTATGAGACCACTCTTTCCCCCATAGAAACAGCGAGCCTCgttttagagctaGAAAtagcaagttaaaataaggc
RRM2B(7)	chr8	103238151	103238174	TTCATTTACAATTCCATCACTGG	0.439756267379	+	108	chr8	103237193	103237216	CCATAGAAACAGCGAGCCTCTGG	0.480017049505	+	132	0.919773316884	atcttGTGGAAAGGACGAAACACCgGTTCATTTACAATTCCATCACGTTTTAGAGCTAGAAGAGACGGAATTCCTAGGATCCCGTCTCTCTGTATGAGACCACTCTTTCCCCCATAGAAACAGCGAGCCTCgttttagagctaGAAAtagcaagttaaaataaggc
RRM2B(8)	chr8	103226340	103226363	TTACTAAGTATTGGAACATCAGG	0.510956085587	+	261	chr8	103225078	103225101	TCCAATGAGGCCAACTGGCAAGG	0.543011700271	+	298	1.05396778586	atcttGTGGAAAGGACGAAACACCgGTTACTAAGTATTGGAACATCGTTTTAGAGCTAGAAGAGACGGAATTCCTAGGATCCCGTCTCTCTGTATGAGACCACTCTTTCCCTCCAATGAGGCCAACTGGCAgttttagagctaGAAAtagcaagttaaaataaggc
RRM2B(9)	chr8	103244461	103244484	CGAGAACTCTTTCTTAGGAGTGG	0.580328387683	+	39	chr8	103244493	103244516	TGACTTTATTTCACTTTCGTTGG	0.52372761635	+	29	1.10405600403	atcttGTGGAAAGGACGAAACACCgGCGAGAACTCTTTCTTAGGAGGTTTTAGAGCTAGAAGAGACGGAATTCCTAGGATCCCGTCTCTCTGTATGAGACCACTCTTTCCCTGACTTTATTTCACTTTCGTgttttagagctaGAAAtagcaagttaaaataaggc
RRM2B(10)	chr8	103244456	103244479	ACCGGCGAGAACTCTTTCTTAGG	0.413086136478	+	41	chr8	103244493	103244516	TGACTTTATTTCACTTTCGTTGG	0.52372761635	+	29	0.936813752828	atcttGTGGAAAGGACGAAACACCgGACCGGCGAGAACTCTTTCTTGTTTTAGAGCTAGAAGAGACGGAATTCCTAGGATCCCGTCTCTCTGTATGAGACCACTCTTTCCCTGACTTTATTTCACTTTCGTgttttagagctaGAAAtagcaagttaaaataaggc
CEACAM6(1)	chr19	42259567	42259590	CAGGGGACATGCAATCTGCAGGG	0.453129044636	-	10	chr19	42260611	42260634	AACCTGCCCCAGAATCGTATTGG	0.508743766187	+	67	0.961872810823	atcttGTGGAAAGGACGAAACACCgGCAGGGGACATGCAATCTGCAGTTTTAGAGCTAGAAGAGACGGAATTCCTAGGATCCCGTCTCTCTGTATGAGACCACTCTTTCCCAACCTGCCCCAGAATCGTATgttttagagctaGAAAtagcaagttaaaataaggc
CEACAM6(2)	chr19	42259567	42259590	CAGGGGACATGCAATCTGCAGGG	0.453129044636	-	10	chr19	42260621	42260644	AGAATCGTATTGGTTACAGCTGG	0.596857989421	+	70	1.04998703406	atcttGTGGAAAGGACGAAACACCgGCAGGGGACATGCAATCTGCAGTTTTAGAGCTAGAAGAGACGGAATTCCTAGGATCCCGTCTCTCTGTATGAGACCACTCTTTCCCAGAATCGTATTGGTTACAGCgttttagagctaGAAAtagcaagttaaaataaggc
CEACAM6(3)	chr19	42259568	42259591	CCTGCAGATTGCATGTCCCCTGG	0.453129044636	+	14	chr19	42260611	42260634	AACCTGCCCCAGAATCGTATTGG	0.508743766187	+	67	0.961872810823	atcttGTGGAAAGGACGAAACACCgGCCTGCAGATTGCATGTCCCCGTTTTAGAGCTAGAAGAGACGGAATTCCTAGGATCCCGTCTCTCTGTATGAGACCACTCTTTCCCAACCTGCCCCAGAATCGTATgttttagagctaGAAAtagcaagttaaaataaggc
CEACAM6(4)	chr19	42259568	42259591	CCTGCAGATTGCATGTCCCCTGG	0.453129044636	+	14	chr19	42260621	42260644	AGAATCGTATTGGTTACAGCTGG	0.596857989421	+	70	1.04998703406	atcttGTGGAAAGGACGAAACACCgGCCTGCAGATTGCATGTCCCCGTTTTAGAGCTAGAAGAGACGGAATTCCTAGGATCCCGTCTCTCTGTATGAGACCACTCTTTCCCAGAATCGTATTGGTTACAGCgttttagagctaGAAAtagcaagttaaaataaggc
CEACAM6(5)	chr19	42259572	42259595	CAGATTGCATGTCCCCTGGAAGG	0.584766875834	+	16	chr19	42260621	42260644	AGAATCGTATTGGTTACAGCTGG	0.596857989421	+	70	1.18162486525	atcttGTGGAAAGGACGAAACACCgGCAGATTGCATGTCCCCTGGAGTTTTAGAGCTAGAAGAGACGGAATTCCTAGGATCCCGTCTCTCTGTATGAGACCACTCTTTCCCAGAATCGTATTGGTTACAGCgttttagagctaGAAAtagcaagttaaaataaggc
CEACAM6(6)	chr19	42265341	42265364	AGCGTCAAAAGGAACGATGCAGG	0.554276298268	+	217	chr19	42265905	42265928	TCAAAGGCCAATTACCGTCCAGG	0.525723605945	+	262	1.07999990421	atcttGTGGAAAGGACGAAACACCgGAGCGTCAAAAGGAACGATGCGTTTTAGAGCTAGAAGAGACGGAATTCCTAGGATCCCGTCTCTCTGTATGAGACCACTCTTTCCCTCAAAGGCCAATTACCGTCCgttttagagctaGAAAtagcaagttaaaataaggc
CEACAM6(7)	chr19	42265341	42265364	AGCGTCAAAAGGAACGATGCAGG	0.554276298268	+	217	chr19	42265907	42265930	AAAGGCCAATTACCGTCCAGGGG	0.706124307685	+	263	1.26040060595	atcttGTGGAAAGGACGAAACACCgGAGCGTCAAAAGGAACGATGCGTTTTAGAGCTAGAAGAGACGGAATTCCTAGGATCCCGTCTCTCTGTATGAGACCACTCTTTCCCAAAGGCCAATTACCGTCCAGgttttagagctaGAAAtagcaagttaaaataaggc
CEACAM6(8)	chr19	42259575	42259598	ATTGCATGTCCCCTGGAAGGAGG	0.63855828668	+	17	chr19	42260621	42260644	AGAATCGTATTGGTTACAGCTGG	0.596857989421	+	70	1.2354162761	atcttGTGGAAAGGACGAAACACCgGATTGCATGTCCCCTGGAAGGGTTTTAGAGCTAGAAGAGACGGAATTCCTAGGATCCCGTCTCTCTGTATGAGACCACTCTTTCCCAGAATCGTATTGGTTACAGCgttttagagctaGAAAtagcaagttaaaataaggc
CEACAM6(9)	chr19	42270130	42270153	CACGATTGGAGTGCTGGCCAGGG	0.482685355814	+	354	chr19	42270103	42270126	CGACGGTGGCCACAGCTGAGAGG	0.519712570572	-	342	1.00239792639	atcttGTGGAAAGGACGAAACACCgGCACGATTGGAGTGCTGGCCAGTTTTAGAGCTAGAAGAGACGGAATTCCTAGGATCCCGTCTCTCTGTATGAGACCACTCTTTCCCCGACGGTGGCCACAGCTGAGgttttagagctaGAAAtagcaagttaaaataaggc
CEACAM6(10)	chr19	42270104	42270127	CTCTCAGCTGTGGCCACCGTCGG	0.534522347571	+	346	chr19	42270130	42270153	CACGATTGGAGTGCTGGCCAGGG	0.482685355814	+	354	1.01720770338	atcttGTGGAAAGGACGAAACACCgGCTCTCAGCTGTGGCCACCGTGTTTTAGAGCTAGAAGAGACGGAATTCCTAGGATCCCGTCTCTCTGTATGAGACCACTCTTTCCCCACGATTGGAGTGCTGGCCAgttttagagctaGAAAtagcaagttaaaataaggc
CCL24(1)	chr7	75442665	75442688	TAGCTGACCACTCGGTTCTCAGG	0.554870874838	+	49	chr7	75442697	75442720	GGAAACAAAGAACATGCAGCAGG	0.510926143999	+	39	1.06579701884	atcttGTGGAAAGGACGAAACACCgGGAAACAAAGAACATGCAGCGTTTTAGAGCTAGAAGAGACGGAATTCCTAGGATCCCGTCTCTCTGTATGAGACCACTCTTTCCCTAGCTGACCACTCGGTTCTCgttttagagctaGAAAtagcaagttaaaataaggc
CCL24(2)	chr7	75442657	75442680	ACAGCTGGTAGCTGACCACTCGG	0.65368699466	+	52	chr7	75442697	75442720	GGAAACAAAGAACATGCAGCAGG	0.510926143999	+	39	1.16461313866	atcttGTGGAAAGGACGAAACACCgGGAAACAAAGAACATGCAGCGTTTTAGAGCTAGAAGAGACGGAATTCCTAGGATCCCGTCTCTCTGTATGAGACCACTCTTTCCCACAGCTGGTAGCTGACCACTgttttagagctaGAAAtagcaagttaaaataaggc
CCL24(3)	chr7	75442665	75442688	TAGCTGACCACTCGGTTCTCAGG	0.554870874838	+	49	chr7	75441223	75441246	TCTGGACCCACTCCTGCTTGGGG	0.645278391189	+	87	1.20014926603	atcttGTGGAAAGGACGAAACACCgGTAGCTGACCACTCGGTTCTCGTTTTAGAGCTAGAAGAGACGGAATTCCTAGGATCCCGTCTCTCTGTATGAGACCACTCTTTCCCTCTGGACCCACTCCTGCTTGgttttagagctaGAAAtagcaagttaaaataaggc
CCL24(4)	chr7	75442657	75442680	ACAGCTGGTAGCTGACCACTCGG	0.65368699466	+	52	chr7	75441223	75441246	TCTGGACCCACTCCTGCTTGGGG	0.645278391189	+	87	1.29896538585	atcttGTGGAAAGGACGAAACACCgGACAGCTGGTAGCTGACCACTGTTTTAGAGCTAGAAGAGACGGAATTCCTAGGATCCCGTCTCTCTGTATGAGACCACTCTTTCCCTCTGGACCCACTCCTGCTTGgttttagagctaGAAAtagcaagttaaaataaggc
CCL24(5)	chr7	75442697	75442720	GGAAACAAAGAACATGCAGCAGG	0.510926143999	+	39	chr7	75441179	75441202	AGGGGAAGCCTTCTTCTGCTTGG	0.479946179087	+	101	0.990872323086	atcttGTGGAAAGGACGAAACACCgGGAAACAAAGAACATGCAGCGTTTTAGAGCTAGAAGAGACGGAATTCCTAGGATCCCGTCTCTCTGTATGAGACCACTCTTTCCCAGGGGAAGCCTTCTTCTGCTgttttagagctaGAAAtagcaagttaaaataaggc
CCL24(6)	chr7	75442657	75442680	ACAGCTGGTAGCTGACCACTCGG	0.65368699466	+	52	chr7	75441179	75441202	AGGGGAAGCCTTCTTCTGCTTGG	0.479946179087	+	101	1.13363317375	atcttGTGGAAAGGACGAAACACCgGACAGCTGGTAGCTGACCACTGTTTTAGAGCTAGAAGAGACGGAATTCCTAGGATCCCGTCTCTCTGTATGAGACCACTCTTTCCCAGGGGAAGCCTTCTTCTGCTgttttagagctaGAAAtagcaagttaaaataaggc
CCL24(7)	chr7	75441179	75441202	AGGGGAAGCCTTCTTCTGCTTGG	0.479946179087	+	101	chr7	75441223	75441246	TCTGGACCCACTCCTGCTTGGGG	0.645278391189	+	87	1.12522457028	atcttGTGGAAAGGACGAAACACCgGAGGGGAAGCCTTCTTCTGCTGTTTTAGAGCTAGAAGAGACGGAATTCCTAGGATCCCGTCTCTCTGTATGAGACCACTCTTTCCCTCTGGACCCACTCCTGCTTGgttttagagctaGAAAtagcaagttaaaataaggc
CCL24(8)	chr7	75443002	75443025	GGCTGGTTACTATGGTCATCAGG	0.522868277954	+	6	chr7	75442697	75442720	GGAAACAAAGAACATGCAGCAGG	0.510926143999	+	39	1.03379442195	atcttGTGGAAAGGACGAAACACCgGGCTGGTTACTATGGTCATCGTTTTAGAGCTAGAAGAGACGGAATTCCTAGGATCCCGTCTCTCTGTATGAGACCACTCTTTCCCGGAAACAAAGAACATGCAGCgttttagagctaGAAAtagcaagttaaaataaggc
CCL24(9)	chr7	75442985	75443008	GACACCAAGGAACAGAAGGCTGG	0.665318065513	+	12	chr7	75442698	75442721	GAAACAAAGAACATGCAGCAGGG	0.686942930345	+	38	1.35226099586	atcttGTGGAAAGGACGAAACACCgGACACCAAGGAACAGAAGGCGTTTTAGAGCTAGAAGAGACGGAATTCCTAGGATCCCGTCTCTCTGTATGAGACCACTCTTTCCCGAAACAAAGAACATGCAGCAgttttagagctaGAAAtagcaagttaaaataaggc
CCL24(10)	chr7	75442985	75443008	GACACCAAGGAACAGAAGGCTGG	0.665318065513	+	12	chr7	75442697	75442720	GGAAACAAAGAACATGCAGCAGG	0.510926143999	+	39	1.17624420951	atcttGTGGAAAGGACGAAACACCgGACACCAAGGAACAGAAGGCGTTTTAGAGCTAGAAGAGACGGAATTCCTAGGATCCCGTCTCTCTGTATGAGACCACTCTTTCCCGGAAACAAAGAACATGCAGCgttttagagctaGAAAtagcaagttaaaataaggc
SPPL2A(1)	chr15	51041848	51041871	CTTGGAAGAGCTGTCCAATAAGG	0.373400128864	+	53	chr15	51040987	51041010	TTGCTCTTTATGCCAACAGGAGG	0.662854604321	+	89	1.03625473318	atcttGTGGAAAGGACGAAACACCgGCTTGGAAGAGCTGTCCAATAGTTTTAGAGCTAGAAGAGACGGAATTCCTAGGATCCCGTCTCTCTGTATGAGACCACTCTTTCCCTTGCTCTTTATGCCAACAGGgttttagagctaGAAAtagcaagttaaaataaggc
SPPL2A(2)	chr15	51041848	51041871	CTTGGAAGAGCTGTCCAATAAGG	0.373400128864	+	53	chr15	51040984	51041007	GCTTTGCTCTTTATGCCAACAGG	0.480554494924	+	90	0.853954623788	atcttGTGGAAAGGACGAAACACCgGCTTTGCTCTTTATGCCAACGTTTTAGAGCTAGAAGAGACGGAATTCCTAGGATCCCGTCTCTCTGTATGAGACCACTCTTTCCCCTTGGAAGAGCTGTCCAATAgttttagagctaGAAAtagcaagttaaaataaggc
SPPL2A(3)	chr15	51041848	51041871	CTTGGAAGAGCTGTCCAATAAGG	0.373400128864	+	53	chr15	51040951	51040974	AGAAAATGGCAGCTTCCCCATGG	0.613640300303	+	101	0.987040429167	atcttGTGGAAAGGACGAAACACCgGCTTGGAAGAGCTGTCCAATAGTTTTAGAGCTAGAAGAGACGGAATTCCTAGGATCCCGTCTCTCTGTATGAGACCACTCTTTCCCAGAAAATGGCAGCTTCCCCAgttttagagctaGAAAtagcaagttaaaataaggc
SPPL2A(4)	chr15	51041849	51041872	TTGGAAGAGCTGTCCAATAAGGG	0.532764016299	+	53	chr15	51040920	51040943	ACCTCCTTTCTGTGCAATTCTGG	0.305263026139	+	111	0.838027042438	atcttGTGGAAAGGACGAAACACCgGTTGGAAGAGCTGTCCAATAAGTTTTAGAGCTAGAAGAGACGGAATTCCTAGGATCCCGTCTCTCTGTATGAGACCACTCTTTCCCACCTCCTTTCTGTGCAATTCgttttagagctaGAAAtagcaagttaaaataaggc
SPPL2A(5)	chr15	51041849	51041872	TTGGAAGAGCTGTCCAATAAGGG	0.532764016299	+	53	chr15	51040370	51040393	AATTCAGATCTGTTACCTGAGGG	0.593265975306	+	137	1.12602999161	atcttGTGGAAAGGACGAAACACCgGTTGGAAGAGCTGTCCAATAAGTTTTAGAGCTAGAAGAGACGGAATTCCTAGGATCCCGTCTCTCTGTATGAGACCACTCTTTCCCAATTCAGATCTGTTACCTGAgttttagagctaGAAAtagcaagttaaaataaggc
SPPL2A(6)	chr15	51041848	51041871	CTTGGAAGAGCTGTCCAATAAGG	0.373400128864	+	53	chr15	51040370	51040393	AATTCAGATCTGTTACCTGAGGG	0.593265975306	+	137	0.96666610417	atcttGTGGAAAGGACGAAACACCgGCTTGGAAGAGCTGTCCAATAGTTTTAGAGCTAGAAGAGACGGAATTCCTAGGATCCCGTCTCTCTGTATGAGACCACTCTTTCCCAATTCAGATCTGTTACCTGAgttttagagctaGAAAtagcaagttaaaataaggc
SPPL2A(7)	chr15	51040920	51040943	ACCTCCTTTCTGTGCAATTCTGG	0.305263026139	+	111	chr15	51040987	51041010	TTGCTCTTTATGCCAACAGGAGG	0.662854604321	+	89	0.96811763046	atcttGTGGAAAGGACGAAACACCgGACCTCCTTTCTGTGCAATTCGTTTTAGAGCTAGAAGAGACGGAATTCCTAGGATCCCGTCTCTCTGTATGAGACCACTCTTTCCCTTGCTCTTTATGCCAACAGGgttttagagctaGAAAtagcaagttaaaataaggc
SPPL2A(8)	chr15	51040920	51040943	ACCTCCTTTCTGTGCAATTCTGG	0.305263026139	+	111	chr15	51040984	51041007	GCTTTGCTCTTTATGCCAACAGG	0.480554494924	+	90	0.785817521063	atcttGTGGAAAGGACGAAACACCgGCTTTGCTCTTTATGCCAACGTTTTAGAGCTAGAAGAGACGGAATTCCTAGGATCCCGTCTCTCTGTATGAGACCACTCTTTCCCACCTCCTTTCTGTGCAATTCgttttagagctaGAAAtagcaagttaaaataaggc
SPPL2A(9)	chr15	51040920	51040943	ACCTCCTTTCTGTGCAATTCTGG	0.305263026139	+	111	chr15	51040951	51040974	AGAAAATGGCAGCTTCCCCATGG	0.613640300303	+	101	0.918903326442	atcttGTGGAAAGGACGAAACACCgGACCTCCTTTCTGTGCAATTCGTTTTAGAGCTAGAAGAGACGGAATTCCTAGGATCCCGTCTCTCTGTATGAGACCACTCTTTCCCAGAAAATGGCAGCTTCCCCAgttttagagctaGAAAtagcaagttaaaataaggc
SPPL2A(10)	chr15	51040987	51041010	TTGCTCTTTATGCCAACAGGAGG	0.662854604321	+	89	chr15	51040370	51040393	AATTCAGATCTGTTACCTGAGGG	0.593265975306	+	137	1.25612057963	atcttGTGGAAAGGACGAAACACCgGTTGCTCTTTATGCCAACAGGGTTTTAGAGCTAGAAGAGACGGAATTCCTAGGATCCCGTCTCTCTGTATGAGACCACTCTTTCCCAATTCAGATCTGTTACCTGAgttttagagctaGAAAtagcaagttaaaataaggc
S100A2(1)	chr1	153536280	153536303	CCTCTTGGCAGGAGTACTTGTGG	0.62076268668	+	19	chr1	153533952	153533975	ACATGACAGTGATGAGTGCCAGG	0.550010259909	+	85	1.17077294659	atcttGTGGAAAGGACGAAACACCgGCCTCTTGGCAGGAGTACTTGGTTTTAGAGCTAGAAGAGACGGAATTCCTAGGATCCCGTCTCTCTGTATGAGACCACTCTTTCCCACATGACAGTGATGAGTGCCgttttagagctaGAAAtagcaagttaaaataaggc
S100A2(2)	chr1	153536279	153536302	CACAAGTACTCCTGCCAAGAGGG	0.62076268668	-	23	chr1	153533952	153533975	ACATGACAGTGATGAGTGCCAGG	0.550010259909	+	85	1.17077294659	atcttGTGGAAAGGACGAAACACCgGCACAAGTACTCCTGCCAAGAGTTTTAGAGCTAGAAGAGACGGAATTCCTAGGATCCCGTCTCTCTGTATGAGACCACTCTTTCCCACATGACAGTGATGAGTGCCgttttagagctaGAAAtagcaagttaaaataaggc
S100A2(3)	chr1	153536265	153536288	GCTTGAACTTGTCGCCCTCTTGG	0.477480347268	+	24	chr1	153533952	153533975	ACATGACAGTGATGAGTGCCAGG	0.550010259909	+	85	1.02749060718	atcttGTGGAAAGGACGAAACACCgGCTTGAACTTGTCGCCCTCTGTTTTAGAGCTAGAAGAGACGGAATTCCTAGGATCCCGTCTCTCTGTATGAGACCACTCTTTCCCACATGACAGTGATGAGTGCCgttttagagctaGAAAtagcaagttaaaataaggc
S100A2(4)	chr1	153536280	153536303	CCTCTTGGCAGGAGTACTTGTGG	0.62076268668	+	19	chr1	153534003	153534026	GCTGGTCACTGTTCTCATCCAGG	0.530955333622	+	68	1.1517180203	atcttGTGGAAAGGACGAAACACCgGCTGGTCACTGTTCTCATCCGTTTTAGAGCTAGAAGAGACGGAATTCCTAGGATCCCGTCTCTCTGTATGAGACCACTCTTTCCCCCTCTTGGCAGGAGTACTTGgttttagagctaGAAAtagcaagttaaaataaggc
S100A2(5)	chr1	153536279	153536302	CACAAGTACTCCTGCCAAGAGGG	0.62076268668	-	23	chr1	153534003	153534026	GCTGGTCACTGTTCTCATCCAGG	0.530955333622	+	68	1.1517180203	atcttGTGGAAAGGACGAAACACCgGCTGGTCACTGTTCTCATCCGTTTTAGAGCTAGAAGAGACGGAATTCCTAGGATCCCGTCTCTCTGTATGAGACCACTCTTTCCCCACAAGTACTCCTGCCAAGAgttttagagctaGAAAtagcaagttaaaataaggc
S100A2(6)	chr1	153536265	153536288	GCTTGAACTTGTCGCCCTCTTGG	0.477480347268	+	24	chr1	153534003	153534026	GCTGGTCACTGTTCTCATCCAGG	0.530955333622	+	68	1.00843568089	atcttGTGGAAAGGACGAAACACCgGCTTGAACTTGTCGCCCTCTGTTTTAGAGCTAGAAGAGACGGAATTCCTAGGATCCCGTCTCTCTGTATGAGACCACTCTTTCCCGCTGGTCACTGTTCTCATCCgttttagagctaGAAAtagcaagttaaaataaggc
S100A2(7)	chr1	153536280	153536303	CCTCTTGGCAGGAGTACTTGTGG	0.62076268668	+	19	chr1	153533985	153534008	ACTCCTGGAAGTCCACCTGCTGG	0.612125805032	+	74	1.23288849171	atcttGTGGAAAGGACGAAACACCgGCCTCTTGGCAGGAGTACTTGGTTTTAGAGCTAGAAGAGACGGAATTCCTAGGATCCCGTCTCTCTGTATGAGACCACTCTTTCCCACTCCTGGAAGTCCACCTGCgttttagagctaGAAAtagcaagttaaaataaggc
S100A2(8)	chr1	153536279	153536302	CACAAGTACTCCTGCCAAGAGGG	0.62076268668	-	23	chr1	153533985	153534008	ACTCCTGGAAGTCCACCTGCTGG	0.612125805032	+	74	1.23288849171	atcttGTGGAAAGGACGAAACACCgGCACAAGTACTCCTGCCAAGAGTTTTAGAGCTAGAAGAGACGGAATTCCTAGGATCCCGTCTCTCTGTATGAGACCACTCTTTCCCACTCCTGGAAGTCCACCTGCgttttagagctaGAAAtagcaagttaaaataaggc
S100A2(9)	chr1	153536265	153536288	GCTTGAACTTGTCGCCCTCTTGG	0.477480347268	+	24	chr1	153533985	153534008	ACTCCTGGAAGTCCACCTGCTGG	0.612125805032	+	74	1.0896061523	atcttGTGGAAAGGACGAAACACCgGCTTGAACTTGTCGCCCTCTGTTTTAGAGCTAGAAGAGACGGAATTCCTAGGATCCCGTCTCTCTGTATGAGACCACTCTTTCCCACTCCTGGAAGTCCACCTGCgttttagagctaGAAAtagcaagttaaaataaggc
S100A2(10)	chr1	153536280	153536303	CCTCTTGGCAGGAGTACTTGTGG	0.62076268668	+	19	chr1	153533970	153533993	CCAGGAAAACAGCATACTCCTGG	0.498176151378	+	79	1.11893883806	atcttGTGGAAAGGACGAAACACCgGCCTCTTGGCAGGAGTACTTGGTTTTAGAGCTAGAAGAGACGGAATTCCTAGGATCCCGTCTCTCTGTATGAGACCACTCTTTCCCCCAGGAAAACAGCATACTCCgttttagagctaGAAAtagcaagttaaaataaggc
ATP6V0C(1)	chr16	2569235	2569258	GGCACAGCCAAGAGCGGTACCGG	0.482867493473	+	43	chr16	2569333	2569356	CGCCATCTACGGCCTGGTGGTGG	0.47974417097	+	75	0.962611664443	atcttGTGGAAAGGACGAAACACCgGGCACAGCCAAGAGCGGTACGTTTTAGAGCTAGAAGAGACGGAATTCCTAGGATCCCGTCTCTCTGTATGAGACCACTCTTTCCCCGCCATCTACGGCCTGGTGGgttttagagctaGAAAtagcaagttaaaataaggc
ATP6V0C(2)	chr16	2569235	2569258	GGCACAGCCAAGAGCGGTACCGG	0.482867493473	+	43	chr16	2569614	2569637	GTGGGGGACGCTGGCGTGCGGGG	0.522412571663	+	126	1.00528006514	atcttGTGGAAAGGACGAAACACCgGGCACAGCCAAGAGCGGTACGTTTTAGAGCTAGAAGAGACGGAATTCCTAGGATCCCGTCTCTCTGTATGAGACCACTCTTTCCCGTGGGGGACGCTGGCGTGCGgttttagagctaGAAAtagcaagttaaaataaggc
ATP6V0C(3)	chr16	2569242	2569265	CGCAATGCCGGTACCGCTCTTGG	0.647126726927	-	41	chr16	2569613	2569636	CGTGGGGGACGCTGGCGTGCGGG	0.307645024481	+	126	0.954771751408	atcttGTGGAAAGGACGAAACACCgGCGCAATGCCGGTACCGCTCTGTTTTAGAGCTAGAAGAGACGGAATTCCTAGGATCCCGTCTCTCTGTATGAGACCACTCTTTCCCCGTGGGGGACGCTGGCGTGCgttttagagctaGAAAtagcaagttaaaataaggc
ATP6V0C(4)	chr16	2569235	2569258	GGCACAGCCAAGAGCGGTACCGG	0.482867493473	+	43	chr16	2569613	2569636	CGTGGGGGACGCTGGCGTGCGGG	0.307645024481	+	126	0.790512517954	atcttGTGGAAAGGACGAAACACCgGGCACAGCCAAGAGCGGTACGTTTTAGAGCTAGAAGAGACGGAATTCCTAGGATCCCGTCTCTCTGTATGAGACCACTCTTTCCCCGTGGGGGACGCTGGCGTGCgttttagagctaGAAAtagcaagttaaaataaggc
ATP6V0C(5)	chr16	2569243	2569266	CAAGAGCGGTACCGGCATTGCGG	0.647126726927	+	45	chr16	2569613	2569636	CGTGGGGGACGCTGGCGTGCGGG	0.307645024481	+	126	0.954771751408	atcttGTGGAAAGGACGAAACACCgGCAAGAGCGGTACCGGCATTGGTTTTAGAGCTAGAAGAGACGGAATTCCTAGGATCCCGTCTCTCTGTATGAGACCACTCTTTCCCCGTGGGGGACGCTGGCGTGCgttttagagctaGAAAtagcaagttaaaataaggc
ATP6V0C(6)	chr16	2569333	2569356	CGCCATCTACGGCCTGGTGGTGG	0.47974417097	+	75	chr16	2569613	2569636	CGTGGGGGACGCTGGCGTGCGGG	0.307645024481	+	126	0.787389195451	atcttGTGGAAAGGACGAAACACCgGCGCCATCTACGGCCTGGTGGGTTTTAGAGCTAGAAGAGACGGAATTCCTAGGATCCCGTCTCTCTGTATGAGACCACTCTTTCCCCGTGGGGGACGCTGGCGTGCgttttagagctaGAAAtagcaagttaaaataaggc
ATP6V0C(7)	chr16	2569229	2569252	GCCTATGGCACAGCCAAGAGCGG	0.678090748496	+	41	chr16	2569333	2569356	CGCCATCTACGGCCTGGTGGTGG	0.47974417097	+	75	1.15783491947	atcttGTGGAAAGGACGAAACACCgGCCTATGGCACAGCCAAGAGGTTTTAGAGCTAGAAGAGACGGAATTCCTAGGATCCCGTCTCTCTGTATGAGACCACTCTTTCCCCGCCATCTACGGCCTGGTGGgttttagagctaGAAAtagcaagttaaaataaggc
ATP6V0C(8)	chr16	2569229	2569252	GCCTATGGCACAGCCAAGAGCGG	0.678090748496	+	41	chr16	2569553	2569576	GCTGGGCGCCGGCCTGAGCGTGG	0.431634015232	+	106	1.10972476373	atcttGTGGAAAGGACGAAACACCgGCCTATGGCACAGCCAAGAGGTTTTAGAGCTAGAAGAGACGGAATTCCTAGGATCCCGTCTCTCTGTATGAGACCACTCTTTCCCGCTGGGCGCCGGCCTGAGCGgttttagagctaGAAAtagcaagttaaaataaggc
ATP6V0C(9)	chr16	2569229	2569252	GCCTATGGCACAGCCAAGAGCGG	0.678090748496	+	41	chr16	2569554	2569577	CTGGGCGCCGGCCTGAGCGTGGG	0.481787369478	+	106	1.15987811797	atcttGTGGAAAGGACGAAACACCgGCCTATGGCACAGCCAAGAGGTTTTAGAGCTAGAAGAGACGGAATTCCTAGGATCCCGTCTCTCTGTATGAGACCACTCTTTCCCCTGGGCGCCGGCCTGAGCGTgttttagagctaGAAAtagcaagttaaaataaggc
ATP6V0C(10)	chr16	2569242	2569265	CGCAATGCCGGTACCGCTCTTGG	0.647126726927	-	41	chr16	2569553	2569576	GCTGGGCGCCGGCCTGAGCGTGG	0.431634015232	+	106	1.07876074216	atcttGTGGAAAGGACGAAACACCgGCTGGGCGCCGGCCTGAGCGGTTTTAGAGCTAGAAGAGACGGAATTCCTAGGATCCCGTCTCTCTGTATGAGACCACTCTTTCCCCGCAATGCCGGTACCGCTCTgttttagagctaGAAAtagcaagttaaaataaggc
NCOA4(1)	chr10	51584969	51584992	GGTGTGGAGATTGAAAACCTGGG	0.696013313887	+	385	chr10	51586389	51586412	GTTATATCGAACTCCTCTACAGG	0.55174016981	+	638	1.2477534837	atcttGTGGAAAGGACGAAACACCgGGTGTGGAGATTGAAAACCTGTTTTAGAGCTAGAAGAGACGGAATTCCTAGGATCCCGTCTCTCTGTATGAGACCACTCTTTCCCGTTATATCGAACTCCTCTACgttttagagctaGAAAtagcaagttaaaataaggc
NCOA4(2)	chr10	51585434	51585457	CCTGGTACTGAAGACAGAGCTGG	0.615277841063	+	540	chr10	51586389	51586412	GTTATATCGAACTCCTCTACAGG	0.55174016981	+	638	1.16701801087	atcttGTGGAAAGGACGAAACACCgGTTATATCGAACTCCTCTACGTTTTAGAGCTAGAAGAGACGGAATTCCTAGGATCCCGTCTCTCTGTATGAGACCACTCTTTCCCCCTGGTACTGAAGACAGAGCgttttagagctaGAAAtagcaagttaaaataaggc
NCOA4(3)	chr10	51580598	51580621	GTCTTAGAAGCCGTGAGGTATGG	0.525536266077	+	72	chr10	51580674	51580697	GCAGGCTCAGCAGCTCTACTCGG	0.621028136842	+	97	1.14656440292	atcttGTGGAAAGGACGAAACACCgGTCTTAGAAGCCGTGAGGTAGTTTTAGAGCTAGAAGAGACGGAATTCCTAGGATCCCGTCTCTCTGTATGAGACCACTCTTTCCCGCAGGCTCAGCAGCTCTACTgttttagagctaGAAAtagcaagttaaaataaggc
NCOA4(4)	chr10	51580598	51580621	GTCTTAGAAGCCGTGAGGTATGG	0.525536266077	+	72	chr10	51582250	51582273	CTGTATCTCCATGCCAGAGCAGG	0.507506095114	+	204	1.03304236119	atcttGTGGAAAGGACGAAACACCgGTCTTAGAAGCCGTGAGGTAGTTTTAGAGCTAGAAGAGACGGAATTCCTAGGATCCCGTCTCTCTGTATGAGACCACTCTTTCCCCTGTATCTCCATGCCAGAGCgttttagagctaGAAAtagcaagttaaaataaggc
NCOA4(5)	chr10	51580593	51580616	GGAATGTCTTAGAAGCCGTGAGG	0.773376496795	+	70	chr10	51582814	51582837	TAGCTGTCCCTTTCAGCGAATGG	0.542192433333	+	222	1.31556893013	atcttGTGGAAAGGACGAAACACCgGGAATGTCTTAGAAGCCGTGGTTTTAGAGCTAGAAGAGACGGAATTCCTAGGATCCCGTCTCTCTGTATGAGACCACTCTTTCCCTAGCTGTCCCTTTCAGCGAAgttttagagctaGAAAtagcaagttaaaataaggc
NCOA4(6)	chr10	51580598	51580621	GTCTTAGAAGCCGTGAGGTATGG	0.525536266077	+	72	chr10	51582814	51582837	TAGCTGTCCCTTTCAGCGAATGG	0.542192433333	+	222	1.06772869941	atcttGTGGAAAGGACGAAACACCgGTCTTAGAAGCCGTGAGGTAGTTTTAGAGCTAGAAGAGACGGAATTCCTAGGATCCCGTCTCTCTGTATGAGACCACTCTTTCCCTAGCTGTCCCTTTCAGCGAAgttttagagctaGAAAtagcaagttaaaataaggc
NCOA4(7)	chr10	51580611	51580634	TGAGGTATGGCTGTATGAACAGG	0.53692943402	+	76	chr10	51582814	51582837	TAGCTGTCCCTTTCAGCGAATGG	0.542192433333	+	222	1.07912186735	atcttGTGGAAAGGACGAAACACCgGTGAGGTATGGCTGTATGAACGTTTTAGAGCTAGAAGAGACGGAATTCCTAGGATCCCGTCTCTCTGTATGAGACCACTCTTTCCCTAGCTGTCCCTTTCAGCGAAgttttagagctaGAAAtagcaagttaaaataaggc
NCOA4(8)	chr10	51580614	51580637	GGTATGGCTGTATGAACAGGTGG	0.738789297224	+	77	chr10	51582814	51582837	TAGCTGTCCCTTTCAGCGAATGG	0.542192433333	+	222	1.28098173056	atcttGTGGAAAGGACGAAACACCgGGTATGGCTGTATGAACAGGGTTTTAGAGCTAGAAGAGACGGAATTCCTAGGATCCCGTCTCTCTGTATGAGACCACTCTTTCCCTAGCTGTCCCTTTCAGCGAAgttttagagctaGAAAtagcaagttaaaataaggc
NCOA4(9)	chr10	51580674	51580697	GCAGGCTCAGCAGCTCTACTCGG	0.621028136842	+	97	chr10	51582814	51582837	TAGCTGTCCCTTTCAGCGAATGG	0.542192433333	+	222	1.16322057018	atcttGTGGAAAGGACGAAACACCgGCAGGCTCAGCAGCTCTACTGTTTTAGAGCTAGAAGAGACGGAATTCCTAGGATCCCGTCTCTCTGTATGAGACCACTCTTTCCCTAGCTGTCCCTTTCAGCGAAgttttagagctaGAAAtagcaagttaaaataaggc
NCOA4(10)	chr10	51580593	51580616	GGAATGTCTTAGAAGCCGTGAGG	0.773376496795	+	70	chr10	51582917	51582940	GCAGACCTTGGAGAACAGTCAGG	0.611272820176	+	256	1.38464931697	atcttGTGGAAAGGACGAAACACCgGGAATGTCTTAGAAGCCGTGGTTTTAGAGCTAGAAGAGACGGAATTCCTAGGATCCCGTCTCTCTGTATGAGACCACTCTTTCCCGCAGACCTTGGAGAACAGTCgttttagagctaGAAAtagcaagttaaaataaggc
ANTXR2(1)	chr4	80993582	80993605	ATCAAAGGCTCTTCTGCAGGAGG	0.60081824138	+	40	chr4	80993644	80993667	GCACCAACAGCCACAGCCCGGGG	0.689794571529	+	19	1.29061281291	atcttGTGGAAAGGACGAAACACCgGCACCAACAGCCACAGCCCGGTTTTAGAGCTAGAAGAGACGGAATTCCTAGGATCCCGTCTCTCTGTATGAGACCACTCTTTCCCATCAAAGGCTCTTCTGCAGGgttttagagctaGAAAtagcaagttaaaataaggc
ANTXR2(2)	chr4	80993567	80993590	CAGGACGAAGTAGAGATCAAAGG	0.643563322855	+	45	chr4	80993644	80993667	GCACCAACAGCCACAGCCCGGGG	0.689794571529	+	19	1.33335789438	atcttGTGGAAAGGACGAAACACCgGCACCAACAGCCACAGCCCGGTTTTAGAGCTAGAAGAGACGGAATTCCTAGGATCCCGTCTCTCTGTATGAGACCACTCTTTCCCCAGGACGAAGTAGAGATCAAgttttagagctaGAAAtagcaagttaaaataaggc
ANTXR2(3)	chr4	80993644	80993667	GCACCAACAGCCACAGCCCGGGG	0.689794571529	+	19	chr4	80993566	80993589	CTTTGATCTCTACTTCGTCCTGG	0.643563322855	-	49	1.33335789438	atcttGTGGAAAGGACGAAACACCgGCACCAACAGCCACAGCCCGGTTTTAGAGCTAGAAGAGACGGAATTCCTAGGATCCCGTCTCTCTGTATGAGACCACTCTTTCCCCTTTGATCTCTACTTCGTCCgttttagagctaGAAAtagcaagttaaaataaggc
ANTXR2(4)	chr4	80899167	80899190	GGGGTGTACCATTTTGTCTGAGG	0.623896900069	+	494	chr4	80899211	80899234	TCGAGGTGGTCTAGGCCTGATGG	0.459808215914	+	479	1.08370511598	atcttGTGGAAAGGACGAAACACCgGGGGTGTACCATTTTGTCTGGTTTTAGAGCTAGAAGAGACGGAATTCCTAGGATCCCGTCTCTCTGTATGAGACCACTCTTTCCCTCGAGGTGGTCTAGGCCTGAgttttagagctaGAAAtagcaagttaaaataaggc
ANTXR2(5)	chr4	80899212	80899235	CGAGGTGGTCTAGGCCTGATGGG	0.589621789478	+	479	chr4	80898788	80898811	GAGGTCGCATCAAAGAAACCCGG	0.661174530058	+	522	1.25079631954	atcttGTGGAAAGGACGAAACACCgGAGGTCGCATCAAAGAAACCGTTTTAGAGCTAGAAGAGACGGAATTCCTAGGATCCCGTCTCTCTGTATGAGACCACTCTTTCCCCGAGGTGGTCTAGGCCTGATgttttagagctaGAAAtagcaagttaaaataaggc
ANTXR2(6)	chr4	80899167	80899190	GGGGTGTACCATTTTGTCTGAGG	0.623896900069	+	494	chr4	80898788	80898811	GAGGTCGCATCAAAGAAACCCGG	0.661174530058	+	522	1.28507143013	atcttGTGGAAAGGACGAAACACCgGGGGTGTACCATTTTGTCTGGTTTTAGAGCTAGAAGAGACGGAATTCCTAGGATCCCGTCTCTCTGTATGAGACCACTCTTTCCCGAGGTCGCATCAAAGAAACCgttttagagctaGAAAtagcaagttaaaataaggc
ANTXR2(7)	chr4	80993644	80993667	GCACCAACAGCCACAGCCCGGGG	0.689794571529	+	19	chr4	80993675	80993698	GCTCCCGGGGCTGCGGGCCGGGG	0.358541280984	+	9	1.04833585251	atcttGTGGAAAGGACGAAACACCgGCACCAACAGCCACAGCCCGGTTTTAGAGCTAGAAGAGACGGAATTCCTAGGATCCCGTCTCTCTGTATGAGACCACTCTTTCCCGCTCCCGGGGCTGCGGGCCGgttttagagctaGAAAtagcaagttaaaataaggc
ANTXR2(8)	chr4	80899230	80899253	ATGGGTTCCTCTGTTTCTTCAGG	0.259198847419	+	473	chr4	80898788	80898811	GAGGTCGCATCAAAGAAACCCGG	0.661174530058	+	522	0.920373377477	atcttGTGGAAAGGACGAAACACCgGAGGTCGCATCAAAGAAACCGTTTTAGAGCTAGAAGAGACGGAATTCCTAGGATCCCGTCTCTCTGTATGAGACCACTCTTTCCCATGGGTTCCTCTGTTTCTTCgttttagagctaGAAAtagcaagttaaaataaggc
ANTXR2(9)	chr4	80993675	80993698	GCTCCCGGGGCTGCGGGCCGGGG	0.358541280984	+	9	chr4	80993661	80993684	CCCGGGAGCTGGCTGTTCCCCGG	0.550261294244	-	17	0.908802575228	atcttGTGGAAAGGACGAAACACCgGCTCCCGGGGCTGCGGGCCGGTTTTAGAGCTAGAAGAGACGGAATTCCTAGGATCCCGTCTCTCTGTATGAGACCACTCTTTCCCCCCGGGAGCTGGCTGTTCCCgttttagagctaGAAAtagcaagttaaaataaggc
ANTXR2(10)	chr4	80993613	80993636	TGGGCGCGCAGCAGCCCCCCGGG	0.486940104003	+	30	chr4	80993675	80993698	GCTCCCGGGGCTGCGGGCCGGGG	0.358541280984	+	9	0.845481384987	atcttGTGGAAAGGACGAAACACCgGCTCCCGGGGCTGCGGGCCGGTTTTAGAGCTAGAAGAGACGGAATTCCTAGGATCCCGTCTCTCTGTATGAGACCACTCTTTCCCTGGGCGCGCAGCAGCCCCCCgttttagagctaGAAAtagcaagttaaaataaggc
ST3GAL6(1)	chr3	98491665	98491688	GTTTCACCCTTTTCTGTGTGCGG	0.574100078713	+	73	chr3	98491723	98491746	GATAAGTTTGATTTGCCCTATGG	0.472072816241	+	92	1.04617289495	atcttGTGGAAAGGACGAAACACCgGTTTCACCCTTTTCTGTGTGGTTTTAGAGCTAGAAGAGACGGAATTCCTAGGATCCCGTCTCTCTGTATGAGACCACTCTTTCCCGATAAGTTTGATTTGCCCTAgttttagagctaGAAAtagcaagttaaaataaggc
ST3GAL6(2)	chr3	98491665	98491688	GTTTCACCCTTTTCTGTGTGCGG	0.574100078713	+	73	chr3	98491724	98491747	ATAAGTTTGATTTGCCCTATGGG	0.520515836739	+	93	1.09461591545	atcttGTGGAAAGGACGAAACACCgGTTTCACCCTTTTCTGTGTGGTTTTAGAGCTAGAAGAGACGGAATTCCTAGGATCCCGTCTCTCTGTATGAGACCACTCTTTCCCATAAGTTTGATTTGCCCTATgttttagagctaGAAAtagcaagttaaaataaggc
ST3GAL6(3)	chr3	98510738	98510761	TGTCACGAAGTTCACCTAGCTGG	0.520397808747	+	303	chr3	98510787	98510810	AGAGTCCTTTGCACTACTATGGG	0.579959896181	+	319	1.10035770493	atcttGTGGAAAGGACGAAACACCgGTGTCACGAAGTTCACCTAGCGTTTTAGAGCTAGAAGAGACGGAATTCCTAGGATCCCGTCTCTCTGTATGAGACCACTCTTTCCCAGAGTCCTTTGCACTACTATgttttagagctaGAAAtagcaagttaaaataaggc
ST3GAL6(4)	chr3	98487351	98487374	TATGGGGAACGAATGTCTATTGG	0.497279807553	+	29	chr3	98489777	98489800	CTCAGCAGAGAGGCAAAAGCTGG	0.613227750312	-	55	1.11050755787	atcttGTGGAAAGGACGAAACACCgGTATGGGGAACGAATGTCTATGTTTTAGAGCTAGAAGAGACGGAATTCCTAGGATCCCGTCTCTCTGTATGAGACCACTCTTTCCCCTCAGCAGAGAGGCAAAAGCgttttagagctaGAAAtagcaagttaaaataaggc
ST3GAL6(5)	chr3	98487351	98487374	TATGGGGAACGAATGTCTATTGG	0.497279807553	+	29	chr3	98489778	98489801	CAGCTTTTGCCTCTCTGCTGAGG	0.613227750312	+	59	1.11050755787	atcttGTGGAAAGGACGAAACACCgGTATGGGGAACGAATGTCTATGTTTTAGAGCTAGAAGAGACGGAATTCCTAGGATCCCGTCTCTCTGTATGAGACCACTCTTTCCCCAGCTTTTGCCTCTCTGCTGgttttagagctaGAAAtagcaagttaaaataaggc
ST3GAL6(6)	chr3	98489777	98489800	CTCAGCAGAGAGGCAAAAGCTGG	0.613227750312	-	55	chr3	98491696	98491719	AGAAAGATTGCTTCCTTGTATGG	0.398187965511	+	83	1.01141571582	atcttGTGGAAAGGACGAAACACCgGCTCAGCAGAGAGGCAAAAGCGTTTTAGAGCTAGAAGAGACGGAATTCCTAGGATCCCGTCTCTCTGTATGAGACCACTCTTTCCCAGAAAGATTGCTTCCTTGTAgttttagagctaGAAAtagcaagttaaaataaggc
ST3GAL6(7)	chr3	98489778	98489801	CAGCTTTTGCCTCTCTGCTGAGG	0.613227750312	+	59	chr3	98491696	98491719	AGAAAGATTGCTTCCTTGTATGG	0.398187965511	+	83	1.01141571582	atcttGTGGAAAGGACGAAACACCgGCAGCTTTTGCCTCTCTGCTGGTTTTAGAGCTAGAAGAGACGGAATTCCTAGGATCCCGTCTCTCTGTATGAGACCACTCTTTCCCAGAAAGATTGCTTCCTTGTAgttttagagctaGAAAtagcaagttaaaataaggc
ST3GAL6(8)	chr3	98489777	98489800	CTCAGCAGAGAGGCAAAAGCTGG	0.613227750312	-	55	chr3	98491723	98491746	GATAAGTTTGATTTGCCCTATGG	0.472072816241	+	92	1.08530056655	atcttGTGGAAAGGACGAAACACCgGATAAGTTTGATTTGCCCTAGTTTTAGAGCTAGAAGAGACGGAATTCCTAGGATCCCGTCTCTCTGTATGAGACCACTCTTTCCCCTCAGCAGAGAGGCAAAAGCgttttagagctaGAAAtagcaagttaaaataaggc
ST3GAL6(9)	chr3	98489777	98489800	CTCAGCAGAGAGGCAAAAGCTGG	0.613227750312	-	55	chr3	98491724	98491747	ATAAGTTTGATTTGCCCTATGGG	0.520515836739	+	93	1.13374358705	atcttGTGGAAAGGACGAAACACCgGCTCAGCAGAGAGGCAAAAGCGTTTTAGAGCTAGAAGAGACGGAATTCCTAGGATCCCGTCTCTCTGTATGAGACCACTCTTTCCCATAAGTTTGATTTGCCCTATgttttagagctaGAAAtagcaagttaaaataaggc
ST3GAL6(10)	chr3	98489778	98489801	CAGCTTTTGCCTCTCTGCTGAGG	0.613227750312	+	59	chr3	98491723	98491746	GATAAGTTTGATTTGCCCTATGG	0.472072816241	+	92	1.08530056655	atcttGTGGAAAGGACGAAACACCgGATAAGTTTGATTTGCCCTAGTTTTAGAGCTAGAAGAGACGGAATTCCTAGGATCCCGTCTCTCTGTATGAGACCACTCTTTCCCCAGCTTTTGCCTCTCTGCTGgttttagagctaGAAAtagcaagttaaaataaggc
SIRPA(1)	chr20	1895775	1895798	TCAGCCTGACAAGTCCGTGTTGG	0.601546032697	+	47	chr20	1895968	1895991	ATGGACTTTTCCATCCGCATCGG	0.598941348147	+	112	1.20048738084	atcttGTGGAAAGGACGAAACACCgGTCAGCCTGACAAGTCCGTGTGTTTTAGAGCTAGAAGAGACGGAATTCCTAGGATCCCGTCTCTCTGTATGAGACCACTCTTTCCCATGGACTTTTCCATCCGCATgttttagagctaGAAAtagcaagttaaaataaggc
SIRPA(2)	chr20	1903269	1903292	CAGGGCTCAAATACCGCCGCTGG	0.64826726778	+	373	chr20	1905501	1905524	GTCCGAATCAGACAGAAGAAAGG	0.577142662149	+	415	1.22540992993	atcttGTGGAAAGGACGAAACACCgGTCCGAATCAGACAGAAGAAGTTTTAGAGCTAGAAGAGACGGAATTCCTAGGATCCCGTCTCTCTGTATGAGACCACTCTTTCCCCAGGGCTCAAATACCGCCGCgttttagagctaGAAAtagcaagttaaaataaggc
SIRPA(3)	chr20	1905409	1905432	AGAACACTGGATCTAATGAACGG	0.690141395242	+	384	chr20	1905501	1905524	GTCCGAATCAGACAGAAGAAAGG	0.577142662149	+	415	1.26728405739	atcttGTGGAAAGGACGAAACACCgGTCCGAATCAGACAGAAGAAGTTTTAGAGCTAGAAGAGACGGAATTCCTAGGATCCCGTCTCTCTGTATGAGACCACTCTTTCCCAGAACACTGGATCTAATGAAgttttagagctaGAAAtagcaagttaaaataaggc
SIRPA(4)	chr20	1895775	1895798	TCAGCCTGACAAGTCCGTGTTGG	0.601546032697	+	47	chr20	1895833	1895856	GCGACCTCTCTGATCCCTGTGGG	0.472249485867	+	67	1.07379551856	atcttGTGGAAAGGACGAAACACCgGCGACCTCTCTGATCCCTGTGTTTTAGAGCTAGAAGAGACGGAATTCCTAGGATCCCGTCTCTCTGTATGAGACCACTCTTTCCCTCAGCCTGACAAGTCCGTGTgttttagagctaGAAAtagcaagttaaaataaggc
SIRPA(5)	chr20	1895775	1895798	TCAGCCTGACAAGTCCGTGTTGG	0.601546032697	+	47	chr20	1895834	1895857	CGACCTCTCTGATCCCTGTGGGG	0.664513132653	+	67	1.26605916535	atcttGTGGAAAGGACGAAACACCgGTCAGCCTGACAAGTCCGTGTGTTTTAGAGCTAGAAGAGACGGAATTCCTAGGATCCCGTCTCTCTGTATGAGACCACTCTTTCCCCGACCTCTCTGATCCCTGTGgttttagagctaGAAAtagcaagttaaaataaggc
SIRPA(6)	chr20	1895785	1895808	AAGTCCGTGTTGGTTGCAGCTGG	0.539310857055	+	51	chr20	1895832	1895855	TGCGACCTCTCTGATCCCTGTGG	0.573482747151	+	66	1.11279360421	atcttGTGGAAAGGACGAAACACCgGAAGTCCGTGTTGGTTGCAGCGTTTTAGAGCTAGAAGAGACGGAATTCCTAGGATCCCGTCTCTCTGTATGAGACCACTCTTTCCCTGCGACCTCTCTGATCCCTGgttttagagctaGAAAtagcaagttaaaataaggc
SIRPA(7)	chr20	1895785	1895808	AAGTCCGTGTTGGTTGCAGCTGG	0.539310857055	+	51	chr20	1895834	1895857	CGACCTCTCTGATCCCTGTGGGG	0.664513132653	+	67	1.20382398971	atcttGTGGAAAGGACGAAACACCgGAAGTCCGTGTTGGTTGCAGCGTTTTAGAGCTAGAAGAGACGGAATTCCTAGGATCCCGTCTCTCTGTATGAGACCACTCTTTCCCCGACCTCTCTGATCCCTGTGgttttagagctaGAAAtagcaagttaaaataaggc
SIRPA(8)	chr20	1895832	1895855	TGCGACCTCTCTGATCCCTGTGG	0.573482747151	+	66	chr20	1895968	1895991	ATGGACTTTTCCATCCGCATCGG	0.598941348147	+	112	1.1724240953	atcttGTGGAAAGGACGAAACACCgGTGCGACCTCTCTGATCCCTGGTTTTAGAGCTAGAAGAGACGGAATTCCTAGGATCCCGTCTCTCTGTATGAGACCACTCTTTCCCATGGACTTTTCCATCCGCATgttttagagctaGAAAtagcaagttaaaataaggc
SIRPA(9)	chr20	1895834	1895857	CGACCTCTCTGATCCCTGTGGGG	0.664513132653	+	67	chr20	1895968	1895991	ATGGACTTTTCCATCCGCATCGG	0.598941348147	+	112	1.2634544808	atcttGTGGAAAGGACGAAACACCgGCGACCTCTCTGATCCCTGTGGTTTTAGAGCTAGAAGAGACGGAATTCCTAGGATCCCGTCTCTCTGTATGAGACCACTCTTTCCCATGGACTTTTCCATCCGCATgttttagagctaGAAAtagcaagttaaaataaggc
SIRPA(10)	chr20	1895785	1895808	AAGTCCGTGTTGGTTGCAGCTGG	0.539310857055	+	51	chr20	1896039	1896062	GAAAGGGAGCCCCGATGACGTGG	0.573912309947	+	135	1.113223167	atcttGTGGAAAGGACGAAACACCgGAAAGGGAGCCCCGATGACGGTTTTAGAGCTAGAAGAGACGGAATTCCTAGGATCCCGTCTCTCTGTATGAGACCACTCTTTCCCAAGTCCGTGTTGGTTGCAGCgttttagagctaGAAAtagcaagttaaaataaggc
RGCC(1)	chr13	42032424	42032447	GGCCCTGGACTCGGCGGCCGCGG	0.340111473098	+	28	chr13	42032534	42032557	AGCACCTGGAGCGCATGAAGCGG	0.544612207389	+	65	0.884723680487	atcttGTGGAAAGGACGAAACACCgGGCCCTGGACTCGGCGGCCGGTTTTAGAGCTAGAAGAGACGGAATTCCTAGGATCCCGTCTCTCTGTATGAGACCACTCTTTCCCAGCACCTGGAGCGCATGAAGgttttagagctaGAAAtagcaagttaaaataaggc
RGCC(2)	chr13	42032436	42032459	GGCGGCCGCGGAGGACCTGTCGG	0.555301605471	+	32	chr13	42032534	42032557	AGCACCTGGAGCGCATGAAGCGG	0.544612207389	+	65	1.09991381286	atcttGTGGAAAGGACGAAACACCgGGCGGCCGCGGAGGACCTGTGTTTTAGAGCTAGAAGAGACGGAATTCCTAGGATCCCGTCTCTCTGTATGAGACCACTCTTTCCCAGCACCTGGAGCGCATGAAGgttttagagctaGAAAtagcaagttaaaataaggc
RGCC(3)	chr13	42032424	42032447	GGCCCTGGACTCGGCGGCCGCGG	0.340111473098	+	28	chr13	42032566	42032589	GCCAGTGTCAGCGACAGCAGCGG	0.62345038726	+	76	0.963561860358	atcttGTGGAAAGGACGAAACACCgGGCCCTGGACTCGGCGGCCGGTTTTAGAGCTAGAAGAGACGGAATTCCTAGGATCCCGTCTCTCTGTATGAGACCACTCTTTCCCGCCAGTGTCAGCGACAGCAGgttttagagctaGAAAtagcaagttaaaataaggc
RGCC(4)	chr13	42032460	42032483	CGCGCTGTGCGAGTTTGACGCGG	0.59493258846	+	40	chr13	42032534	42032557	AGCACCTGGAGCGCATGAAGCGG	0.544612207389	+	65	1.13954479585	atcttGTGGAAAGGACGAAACACCgGCGCGCTGTGCGAGTTTGACGGTTTTAGAGCTAGAAGAGACGGAATTCCTAGGATCCCGTCTCTCTGTATGAGACCACTCTTTCCCAGCACCTGGAGCGCATGAAGgttttagagctaGAAAtagcaagttaaaataaggc
RGCC(5)	chr13	42032466	42032489	GTGCGAGTTTGACGCGGTGCTGG	0.446234205001	+	42	chr13	42032534	42032557	AGCACCTGGAGCGCATGAAGCGG	0.544612207389	+	65	0.99084641239	atcttGTGGAAAGGACGAAACACCgGTGCGAGTTTGACGCGGTGCGTTTTAGAGCTAGAAGAGACGGAATTCCTAGGATCCCGTCTCTCTGTATGAGACCACTCTTTCCCAGCACCTGGAGCGCATGAAGgttttagagctaGAAAtagcaagttaaaataaggc
RGCC(6)	chr13	42032436	42032459	GGCGGCCGCGGAGGACCTGTCGG	0.555301605471	+	32	chr13	42032566	42032589	GCCAGTGTCAGCGACAGCAGCGG	0.62345038726	+	76	1.17875199273	atcttGTGGAAAGGACGAAACACCgGGCGGCCGCGGAGGACCTGTGTTTTAGAGCTAGAAGAGACGGAATTCCTAGGATCCCGTCTCTCTGTATGAGACCACTCTTTCCCGCCAGTGTCAGCGACAGCAGgttttagagctaGAAAtagcaagttaaaataaggc
RGCC(7)	chr13	42032460	42032483	CGCGCTGTGCGAGTTTGACGCGG	0.59493258846	+	40	chr13	42032566	42032589	GCCAGTGTCAGCGACAGCAGCGG	0.62345038726	+	76	1.21838297572	atcttGTGGAAAGGACGAAACACCgGCCAGTGTCAGCGACAGCAGGTTTTAGAGCTAGAAGAGACGGAATTCCTAGGATCCCGTCTCTCTGTATGAGACCACTCTTTCCCCGCGCTGTGCGAGTTTGACGgttttagagctaGAAAtagcaagttaaaataaggc
RGCC(8)	chr13	42032466	42032489	GTGCGAGTTTGACGCGGTGCTGG	0.446234205001	+	42	chr13	42032566	42032589	GCCAGTGTCAGCGACAGCAGCGG	0.62345038726	+	76	1.06968459226	atcttGTGGAAAGGACGAAACACCgGTGCGAGTTTGACGCGGTGCGTTTTAGAGCTAGAAGAGACGGAATTCCTAGGATCCCGTCTCTCTGTATGAGACCACTCTTTCCCGCCAGTGTCAGCGACAGCAGgttttagagctaGAAAtagcaagttaaaataaggc
RGCC(9)	chr13	42032511	42032534	CGAGCGCCACTTCCACTACGAGG	0.741427428025	+	57	chr13	42032534	42032557	AGCACCTGGAGCGCATGAAGCGG	0.544612207389	+	65	1.28603963541	atcttGTGGAAAGGACGAAACACCgGCGAGCGCCACTTCCACTACGGTTTTAGAGCTAGAAGAGACGGAATTCCTAGGATCCCGTCTCTCTGTATGAGACCACTCTTTCCCAGCACCTGGAGCGCATGAAGgttttagagctaGAAAtagcaagttaaaataaggc
RGCC(10)	chr13	42032511	42032534	CGAGCGCCACTTCCACTACGAGG	0.741427428025	+	57	chr13	42032566	42032589	GCCAGTGTCAGCGACAGCAGCGG	0.62345038726	+	76	1.36487781528	atcttGTGGAAAGGACGAAACACCgGCCAGTGTCAGCGACAGCAGGTTTTAGAGCTAGAAGAGACGGAATTCCTAGGATCCCGTCTCTCTGTATGAGACCACTCTTTCCCCGAGCGCCACTTCCACTACGgttttagagctaGAAAtagcaagttaaaataaggc
SGTB(1)	chr5	65016538	65016561	CAAACTTTCTTGTTCATCCGAGG	0.581329156429	+	28	chr5	65016594	65016617	AACGAATAACTGCATAAACCAGG	0.605596222476	+	9	1.1869253789	atcttGTGGAAAGGACGAAACACCgGCAAACTTTCTTGTTCATCCGGTTTTAGAGCTAGAAGAGACGGAATTCCTAGGATCCCGTCTCTCTGTATGAGACCACTCTTTCCCAACGAATAACTGCATAAACCgttttagagctaGAAAtagcaagttaaaataaggc
SGTB(2)	chr5	65016594	65016617	AACGAATAACTGCATAAACCAGG	0.605596222476	+	9	chr5	65016537	65016560	CTCGGATGAACAAGAAAGTTTGG	0.581329156429	-	32	1.1869253789	atcttGTGGAAAGGACGAAACACCgGAACGAATAACTGCATAAACCGTTTTAGAGCTAGAAGAGACGGAATTCCTAGGATCCCGTCTCTCTGTATGAGACCACTCTTTCCCCTCGGATGAACAAGAAAGTTgttttagagctaGAAAtagcaagttaaaataaggc
SGTB(3)	chr5	65008800	65008823	CTGGTAAACATTTCTGTCAAAGG	0.537864001081	+	63	chr5	65008831	65008854	CTGCTAGGTGTGTATCTTCTGGG	0.425024724849	+	53	0.96288872593	atcttGTGGAAAGGACGAAACACCgGCTGGTAAACATTTCTGTCAAGTTTTAGAGCTAGAAGAGACGGAATTCCTAGGATCCCGTCTCTCTGTATGAGACCACTCTTTCCCCTGCTAGGTGTGTATCTTCTgttttagagctaGAAAtagcaagttaaaataaggc
SGTB(4)	chr5	64976528	64976551	GACTTATAGGAATCATTTTCAGG	0.219599676393	+	205	chr5	64976592	64976615	CAAATTTATTCAAGGCAGTGAGG	0.606015730604	+	184	0.825615406997	atcttGTGGAAAGGACGAAACACCgGACTTATAGGAATCATTTTCGTTTTAGAGCTAGAAGAGACGGAATTCCTAGGATCCCGTCTCTCTGTATGAGACCACTCTTTCCCCAAATTTATTCAAGGCAGTGgttttagagctaGAAAtagcaagttaaaataaggc
SGTB(5)	chr5	64976528	64976551	GACTTATAGGAATCATTTTCAGG	0.219599676393	+	205	chr5	64976584	64976607	TGCTTCTTCAAATTTATTCAAGG	0.407143376561	+	186	0.626743052954	atcttGTGGAAAGGACGAAACACCgGACTTATAGGAATCATTTTCGTTTTAGAGCTAGAAGAGACGGAATTCCTAGGATCCCGTCTCTCTGTATGAGACCACTCTTTCCCTGCTTCTTCAAATTTATTCAgttttagagctaGAAAtagcaagttaaaataaggc
SGTB(6)	chr5	64967748	64967771	TGAGGCTTGACAGGTCAGTTAGG	0.473825306464	+	291	chr5	64967779	64967802	TCCAGCAGCAGGTCCCCCAATGG	0.636122830257	+	280	1.10994813672	atcttGTGGAAAGGACGAAACACCgGTGAGGCTTGACAGGTCAGTTGTTTTAGAGCTAGAAGAGACGGAATTCCTAGGATCCCGTCTCTCTGTATGAGACCACTCTTTCCCTCCAGCAGCAGGTCCCCCAAgttttagagctaGAAAtagcaagttaaaataaggc
SGTB(7)	chr5	64967779	64967802	TCCAGCAGCAGGTCCCCCAATGG	0.636122830257	+	280	chr5	64966124	64966147	CTCAGTTGCTCTATAAGTTCAGG	0.312131506028	+	317	0.948254336285	atcttGTGGAAAGGACGAAACACCgGTCCAGCAGCAGGTCCCCCAAGTTTTAGAGCTAGAAGAGACGGAATTCCTAGGATCCCGTCTCTCTGTATGAGACCACTCTTTCCCCTCAGTTGCTCTATAAGTTCgttttagagctaGAAAtagcaagttaaaataaggc
SGTB(8)	chr5	64967768	64967791	AGGCCCCCAACTCCAGCAGCAGG	0.576574884736	+	284	chr5	64966124	64966147	CTCAGTTGCTCTATAAGTTCAGG	0.312131506028	+	317	0.888706390764	atcttGTGGAAAGGACGAAACACCgGAGGCCCCCAACTCCAGCAGCGTTTTAGAGCTAGAAGAGACGGAATTCCTAGGATCCCGTCTCTCTGTATGAGACCACTCTTTCCCCTCAGTTGCTCTATAAGTTCgttttagagctaGAAAtagcaagttaaaataaggc
SGTB(9)	chr5	64967768	64967791	AGGCCCCCAACTCCAGCAGCAGG	0.576574884736	+	284	chr5	64966092	64966115	TGCTGCTGAATGATCTGCTCCGG	0.508745254876	+	327	1.08532013961	atcttGTGGAAAGGACGAAACACCgGAGGCCCCCAACTCCAGCAGCGTTTTAGAGCTAGAAGAGACGGAATTCCTAGGATCCCGTCTCTCTGTATGAGACCACTCTTTCCCTGCTGCTGAATGATCTGCTCgttttagagctaGAAAtagcaagttaaaataaggc
SGTB(10)	chr5	64967748	64967771	TGAGGCTTGACAGGTCAGTTAGG	0.473825306464	+	291	chr5	64966092	64966115	TGCTGCTGAATGATCTGCTCCGG	0.508745254876	+	327	0.98257056134	atcttGTGGAAAGGACGAAACACCgGTGAGGCTTGACAGGTCAGTTGTTTTAGAGCTAGAAGAGACGGAATTCCTAGGATCCCGTCTCTCTGTATGAGACCACTCTTTCCCTGCTGCTGAATGATCTGCTCgttttagagctaGAAAtagcaagttaaaataaggc

### Sheet: positive_controls
Sequence_ID(#pair)	sgRNA1+context	start	score_1	strand_1	sgRNA2+context	start	score_2	strand_2	paired_score	distance_between_sgRNAs	oligo
ENST00000287497.8_ITGAM(1)	CACCTGGAACACGTGATCACGAGGCGGCTT	990	0.763931965855	-	CAGCGATGGAGCAGTTCACCACGGGGGCCT	3121	0.796090782683	-	1.56002274854	2131	atcttGTGGAAAGGACGAAACACCgGATGGAGCAGTTCACCACGGGTTTTAGAGCTAGAAGAGACGGAATTCCTAGGATCCCGTCTCTCTGTATGAGACCACTCTTTCCCTGGAACACGTGATCACGAGGgttttagagctaGAAAtagcaagttaaaataaggc
ENST00000287497.8_ITGAM(2)	AGCTCTTGGCGGGATTTCTCACTGCGGAAG	944	0.759398535419	-	CAGCGATGGAGCAGTTCACCACGGGGGCCT	3121	0.796090782683	-	1.5554893181	2177	atcttGTGGAAAGGACGAAACACCgGATGGAGCAGTTCACCACGGGTTTTAGAGCTAGAAGAGACGGAATTCCTAGGATCCCGTCTCTCTGTATGAGACCACTCTTTCCCCTTGGCGGGATTTCTCACTGgttttagagctaGAAAtagcaagttaaaataaggc
ENST00000287497.8_ITGAM(3)	CCGTGAAACAGGTAAACAGCACCCCGGTTG	1715	0.742836950004	-	CAGCGATGGAGCAGTTCACCACGGGGGCCT	3121	0.796090782683	-	1.53892773269	1406	atcttGTGGAAAGGACGAAACACCgGAAACAGGTAAACAGCACCCGTTTTAGAGCTAGAAGAGACGGAATTCCTAGGATCCCGTCTCTCTGTATGAGACCACTCTTTCCCGATGGAGCAGTTCACCACGGgttttagagctaGAAAtagcaagttaaaataaggc
ENST00000287497.8_ITGAM(4)	AACCAGGGGTTGCAGGCACCACTGAGGAAC	13	0.740908549736	-	CAGCGATGGAGCAGTTCACCACGGGGGCCT	3121	0.796090782683	-	1.53699933242	3108	atcttGTGGAAAGGACGAAACACCgGATGGAGCAGTTCACCACGGGTTTTAGAGCTAGAAGAGACGGAATTCCTAGGATCCCGTCTCTCTGTATGAGACCACTCTTTCCCAGGGGTTGCAGGCACCACTGgttttagagctaGAAAtagcaagttaaaataaggc
ENST00000287497.8_ITGAM(5)	GAGAAGTTCAGGCGCAGCACAATGGGGCTC	2252	0.737286341947	-	CAGCGATGGAGCAGTTCACCACGGGGGCCT	3121	0.796090782683	-	1.53337712463	869	atcttGTGGAAAGGACGAAACACCgGATGGAGCAGTTCACCACGGGTTTTAGAGCTAGAAGAGACGGAATTCCTAGGATCCCGTCTCTCTGTATGAGACCACTCTTTCCCAGTTCAGGCGCAGCACAATGgttttagagctaGAAAtagcaagttaaaataaggc
ENST00000287497.8_ITGAM(6)	AGCTCTTGGCGGGATTTCTCACTGCGGAAG	944	0.759398535419	-	CACCTGGAACACGTGATCACGAGGCGGCTT	990	0.763931965855	-	1.52333050127	46	atcttGTGGAAAGGACGAAACACCgGCTTGGCGGGATTTCTCACTGGTTTTAGAGCTAGAAGAGACGGAATTCCTAGGATCCCGTCTCTCTGTATGAGACCACTCTTTCCCTGGAACACGTGATCACGAGGgttttagagctaGAAAtagcaagttaaaataaggc
ENST00000287497.8_ITGAM(7)	CAGCGATGGAGCAGTTCACCACGGGGGCCT	3121	0.796090782683	-	TGAAGAAGCCGAGCTTGTACAGCGCGGCGG	3445	0.725560632607	-	1.52165141529	324	atcttGTGGAAAGGACGAAACACCgGATGGAGCAGTTCACCACGGGTTTTAGAGCTAGAAGAGACGGAATTCCTAGGATCCCGTCTCTCTGTATGAGACCACTCTTTCCCGAAGCCGAGCTTGTACAGCGgttttagagctaGAAAtagcaagttaaaataaggc
ENST00000287497.8_ITGAM(8)	TGCAGGCACCACTGAGGAACCACAAGGAAG	3	0.723575417498	-	CAGCGATGGAGCAGTTCACCACGGGGGCCT	3121	0.796090782683	-	1.51966620018	3118	atcttGTGGAAAGGACGAAACACCgGGCACCACTGAGGAACCACAGTTTTAGAGCTAGAAGAGACGGAATTCCTAGGATCCCGTCTCTCTGTATGAGACCACTCTTTCCCGATGGAGCAGTTCACCACGGgttttagagctaGAAAtagcaagttaaaataaggc
ENST00000287497.8_ITGAM(9)	AGGGACATGTTCACGGCCTCCACGGGGACC	311	0.717637357947	-	CAGCGATGGAGCAGTTCACCACGGGGGCCT	3121	0.796090782683	-	1.51372814063	2810	atcttGTGGAAAGGACGAAACACCgGATGGAGCAGTTCACCACGGGTTTTAGAGCTAGAAGAGACGGAATTCCTAGGATCCCGTCTCTCTGTATGAGACCACTCTTTCCCACATGTTCACGGCCTCCACGgttttagagctaGAAAtagcaagttaaaataaggc
ENST00000287497.8_ITGAM(10)	CAGCGATGGAGCAGTTCACCACGGGGGCCT	3121	0.796090782683	-	GTCTTGATGTACCAGTCAAACGAGAGGTTG	3221	0.713146727145	-	1.50923750983	100	atcttGTGGAAAGGACGAAACACCgGATGGAGCAGTTCACCACGGGTTTTAGAGCTAGAAGAGACGGAATTCCTAGGATCCCGTCTCTCTGTATGAGACCACTCTTTCCCTGATGTACCAGTCAAACGAGgttttagagctaGAAAtagcaagttaaaataaggc
ENST00000287497.8_ITGAM(11)	CACCTGGAACACGTGATCACGAGGCGGCTT	990	0.763931965855	-	CCGTGAAACAGGTAAACAGCACCCCGGTTG	1715	0.742836950004	-	1.50676891586	725	atcttGTGGAAAGGACGAAACACCgGAAACAGGTAAACAGCACCCGTTTTAGAGCTAGAAGAGACGGAATTCCTAGGATCCCGTCTCTCTGTATGAGACCACTCTTTCCCTGGAACACGTGATCACGAGGgttttagagctaGAAAtagcaagttaaaataaggc
ENST00000287497.8_ITGAM(12)	AACCAGGGGTTGCAGGCACCACTGAGGAAC	13	0.740908549736	-	CACCTGGAACACGTGATCACGAGGCGGCTT	990	0.763931965855	-	1.50484051559	977	atcttGTGGAAAGGACGAAACACCgGAGGGGTTGCAGGCACCACTGGTTTTAGAGCTAGAAGAGACGGAATTCCTAGGATCCCGTCTCTCTGTATGAGACCACTCTTTCCCTGGAACACGTGATCACGAGGgttttagagctaGAAAtagcaagttaaaataaggc
ENST00000287497.8_ITGAM(13)	AGCTCTTGGCGGGATTTCTCACTGCGGAAG	944	0.759398535419	-	CCGTGAAACAGGTAAACAGCACCCCGGTTG	1715	0.742836950004	-	1.50223548542	771	atcttGTGGAAAGGACGAAACACCgGAAACAGGTAAACAGCACCCGTTTTAGAGCTAGAAGAGACGGAATTCCTAGGATCCCGTCTCTCTGTATGAGACCACTCTTTCCCCTTGGCGGGATTTCTCACTGgttttagagctaGAAAtagcaagttaaaataaggc
ENST00000287497.8_ITGAM(14)	CACCTGGAACACGTGATCACGAGGCGGCTT	990	0.763931965855	-	GAGAAGTTCAGGCGCAGCACAATGGGGCTC	2252	0.737286341947	-	1.5012183078	1262	atcttGTGGAAAGGACGAAACACCgGTGGAACACGTGATCACGAGGGTTTTAGAGCTAGAAGAGACGGAATTCCTAGGATCCCGTCTCTCTGTATGAGACCACTCTTTCCCAGTTCAGGCGCAGCACAATGgttttagagctaGAAAtagcaagttaaaataaggc
ENST00000287497.8_ITGAM(15)	AACCAGGGGTTGCAGGCACCACTGAGGAAC	13	0.740908549736	-	AGCTCTTGGCGGGATTTCTCACTGCGGAAG	944	0.759398535419	-	1.50030708515	931	atcttGTGGAAAGGACGAAACACCgGAGGGGTTGCAGGCACCACTGGTTTTAGAGCTAGAAGAGACGGAATTCCTAGGATCCCGTCTCTCTGTATGAGACCACTCTTTCCCCTTGGCGGGATTTCTCACTGgttttagagctaGAAAtagcaagttaaaataaggc
ENST00000287497.8_ITGAM(16)	TTCTTTGTCTCATTGAAGACGGCGCGGGAA	2132	0.70296899315	-	CAGCGATGGAGCAGTTCACCACGGGGGCCT	3121	0.796090782683	-	1.49905977583	989	atcttGTGGAAAGGACGAAACACCgGATGGAGCAGTTCACCACGGGTTTTAGAGCTAGAAGAGACGGAATTCCTAGGATCCCGTCTCTCTGTATGAGACCACTCTTTCCCTTGTCTCATTGAAGACGGCGgttttagagctaGAAAtagcaagttaaaataaggc
ENST00000287497.8_ITGAM(17)	AGCTCTTGGCGGGATTTCTCACTGCGGAAG	944	0.759398535419	-	GAGAAGTTCAGGCGCAGCACAATGGGGCTC	2252	0.737286341947	-	1.49668487737	1308	atcttGTGGAAAGGACGAAACACCgGCTTGGCGGGATTTCTCACTGGTTTTAGAGCTAGAAGAGACGGAATTCCTAGGATCCCGTCTCTCTGTATGAGACCACTCTTTCCCAGTTCAGGCGCAGCACAATGgttttagagctaGAAAtagcaagttaaaataaggc
ENST00000287497.8_ITGAM(18)	AGGGATGACATCCTCATATCCCAAGGGATC	864	0.698182351629	-	CAGCGATGGAGCAGTTCACCACGGGGGCCT	3121	0.796090782683	-	1.49427313431	2257	atcttGTGGAAAGGACGAAACACCgGATGGAGCAGTTCACCACGGGTTTTAGAGCTAGAAGAGACGGAATTCCTAGGATCCCGTCTCTCTGTATGAGACCACTCTTTCCCATGACATCCTCATATCCCAAgttttagagctaGAAAtagcaagttaaaataaggc
ENST00000287497.8_ITGAM(19)	GCACCCGGTTCCGTAAGATGATGGCGGCAG	1294	0.697338969759	-	CAGCGATGGAGCAGTTCACCACGGGGGCCT	3121	0.796090782683	-	1.49342975244	1827	atcttGTGGAAAGGACGAAACACCgGATGGAGCAGTTCACCACGGGTTTTAGAGCTAGAAGAGACGGAATTCCTAGGATCCCGTCTCTCTGTATGAGACCACTCTTTCCCCCGGTTCCGTAAGATGATGGgttttagagctaGAAAtagcaagttaaaataaggc
ENST00000287497.8_ITGAM(20)	TCCCGTGTGCTCTTCTGGACATGGAGGCAG	2033	0.694626013997	-	CAGCGATGGAGCAGTTCACCACGGGGGCCT	3121	0.796090782683	-	1.49071679668	1088	atcttGTGGAAAGGACGAAACACCgGTGTGCTCTTCTGGACATGGGTTTTAGAGCTAGAAGAGACGGAATTCCTAGGATCCCGTCTCTCTGTATGAGACCACTCTTTCCCGATGGAGCAGTTCACCACGGgttttagagctaGAAAtagcaagttaaaataaggc
ENST00000287497.8_ITGAM(21)	CAGCGATGGAGCAGTTCACCACGGGGGCCT	3121	0.796090782683	-	ACAGCGATGGAGCAGTTCACCACGGGGGCC	3122	0.693409582826	-	1.48950036551	1	atcttGTGGAAAGGACGAAACACCgGATGGAGCAGTTCACCACGGGTTTTAGAGCTAGAAGAGACGGAATTCCTAGGATCCCGTCTCTCTGTATGAGACCACTCTTTCCCCGATGGAGCAGTTCACCACGgttttagagctaGAAAtagcaagttaaaataaggc
ENST00000287497.8_ITGAM(22)	CACCTGGAACACGTGATCACGAGGCGGCTT	990	0.763931965855	-	TGAAGAAGCCGAGCTTGTACAGCGCGGCGG	3445	0.725560632607	-	1.48949259846	2455	atcttGTGGAAAGGACGAAACACCgGAAGCCGAGCTTGTACAGCGGTTTTAGAGCTAGAAGAGACGGAATTCCTAGGATCCCGTCTCTCTGTATGAGACCACTCTTTCCCTGGAACACGTGATCACGAGGgttttagagctaGAAAtagcaagttaaaataaggc
ENST00000287497.8_ITGAM(23)	AGAACCTGGAAGGAGGTGAACCAGGGGTTG	31	0.692976429051	-	CAGCGATGGAGCAGTTCACCACGGGGGCCT	3121	0.796090782683	-	1.48906721173	3090	atcttGTGGAAAGGACGAAACACCgGATGGAGCAGTTCACCACGGGTTTTAGAGCTAGAAGAGACGGAATTCCTAGGATCCCGTCTCTCTGTATGAGACCACTCTTTCCCCCTGGAAGGAGGTGAACCAGgttttagagctaGAAAtagcaagttaaaataaggc
ENST00000287497.8_ITGAM(24)	TGCAGGCACCACTGAGGAACCACAAGGAAG	3	0.723575417498	-	CACCTGGAACACGTGATCACGAGGCGGCTT	990	0.763931965855	-	1.48750738335	987	atcttGTGGAAAGGACGAAACACCgGGCACCACTGAGGAACCACAGTTTTAGAGCTAGAAGAGACGGAATTCCTAGGATCCCGTCTCTCTGTATGAGACCACTCTTTCCCTGGAACACGTGATCACGAGGgttttagagctaGAAAtagcaagttaaaataaggc
ENST00000287497.8_ITGAM(25)	AGCTCTTGGCGGGATTTCTCACTGCGGAAG	944	0.759398535419	-	TGAAGAAGCCGAGCTTGTACAGCGCGGCGG	3445	0.725560632607	-	1.48495916803	2501	atcttGTGGAAAGGACGAAACACCgGAAGCCGAGCTTGTACAGCGGTTTTAGAGCTAGAAGAGACGGAATTCCTAGGATCCCGTCTCTCTGTATGAGACCACTCTTTCCCCTTGGCGGGATTTCTCACTGgttttagagctaGAAAtagcaagttaaaataaggc
ENST00000287497.8_ITGAM(26)	AACCAGGGGTTGCAGGCACCACTGAGGAAC	13	0.740908549736	-	CCGTGAAACAGGTAAACAGCACCCCGGTTG	1715	0.742836950004	-	1.48374549974	1702	atcttGTGGAAAGGACGAAACACCgGAAACAGGTAAACAGCACCCGTTTTAGAGCTAGAAGAGACGGAATTCCTAGGATCCCGTCTCTCTGTATGAGACCACTCTTTCCCAGGGGTTGCAGGCACCACTGgttttagagctaGAAAtagcaagttaaaataaggc
ENST00000287497.8_ITGAM(27)	TGCAGGCACCACTGAGGAACCACAAGGAAG	3	0.723575417498	-	AGCTCTTGGCGGGATTTCTCACTGCGGAAG	944	0.759398535419	-	1.48297395292	941	atcttGTGGAAAGGACGAAACACCgGGCACCACTGAGGAACCACAGTTTTAGAGCTAGAAGAGACGGAATTCCTAGGATCCCGTCTCTCTGTATGAGACCACTCTTTCCCCTTGGCGGGATTTCTCACTGgttttagagctaGAAAtagcaagttaaaataaggc
ENST00000287497.8_ITGAM(28)	AGGGACATGTTCACGGCCTCCACGGGGACC	311	0.717637357947	-	CACCTGGAACACGTGATCACGAGGCGGCTT	990	0.763931965855	-	1.4815693238	679	atcttGTGGAAAGGACGAAACACCgGACATGTTCACGGCCTCCACGGTTTTAGAGCTAGAAGAGACGGAATTCCTAGGATCCCGTCTCTCTGTATGAGACCACTCTTTCCCTGGAACACGTGATCACGAGGgttttagagctaGAAAtagcaagttaaaataaggc
ENST00000287497.8_ITGAM(29)	CCGTGAAACAGGTAAACAGCACCCCGGTTG	1715	0.742836950004	-	GAGAAGTTCAGGCGCAGCACAATGGGGCTC	2252	0.737286341947	-	1.48012329195	537	atcttGTGGAAAGGACGAAACACCgGAAACAGGTAAACAGCACCCGTTTTAGAGCTAGAAGAGACGGAATTCCTAGGATCCCGTCTCTCTGTATGAGACCACTCTTTCCCAGTTCAGGCGCAGCACAATGgttttagagctaGAAAtagcaagttaaaataaggc
ENST00000287497.8_ITGAM(30)	AACCAGGGGTTGCAGGCACCACTGAGGAAC	13	0.740908549736	-	GAGAAGTTCAGGCGCAGCACAATGGGGCTC	2252	0.737286341947	-	1.47819489168	2239	atcttGTGGAAAGGACGAAACACCgGAGGGGTTGCAGGCACCACTGGTTTTAGAGCTAGAAGAGACGGAATTCCTAGGATCCCGTCTCTCTGTATGAGACCACTCTTTCCCAGTTCAGGCGCAGCACAATGgttttagagctaGAAAtagcaagttaaaataaggc
ENST00000287497.8_ITGAM(31)	CACCTGGAACACGTGATCACGAGGCGGCTT	990	0.763931965855	-	GTCTTGATGTACCAGTCAAACGAGAGGTTG	3221	0.713146727145	-	1.477078693	2231	atcttGTGGAAAGGACGAAACACCgGTGGAACACGTGATCACGAGGGTTTTAGAGCTAGAAGAGACGGAATTCCTAGGATCCCGTCTCTCTGTATGAGACCACTCTTTCCCTGATGTACCAGTCAAACGAGgttttagagctaGAAAtagcaagttaaaataaggc
ENST00000287497.8_ITGAM(32)	AGGGACATGTTCACGGCCTCCACGGGGACC	311	0.717637357947	-	AGCTCTTGGCGGGATTTCTCACTGCGGAAG	944	0.759398535419	-	1.47703589337	633	atcttGTGGAAAGGACGAAACACCgGACATGTTCACGGCCTCCACGGTTTTAGAGCTAGAAGAGACGGAATTCCTAGGATCCCGTCTCTCTGTATGAGACCACTCTTTCCCCTTGGCGGGATTTCTCACTGgttttagagctaGAAAtagcaagttaaaataaggc
ENST00000287497.8_ITGAM(33)	GATATTGATGCTGCATGACCCGACTGGTAT	2911	0.679108889638	-	CAGCGATGGAGCAGTTCACCACGGGGGCCT	3121	0.796090782683	-	1.47519967232	210	atcttGTGGAAAGGACGAAACACCgGATGGAGCAGTTCACCACGGGTTTTAGAGCTAGAAGAGACGGAATTCCTAGGATCCCGTCTCTCTGTATGAGACCACTCTTTCCCTTGATGCTGCATGACCCGACgttttagagctaGAAAtagcaagttaaaataaggc
ENST00000287497.8_ITGAM(34)	AGCTCTTGGCGGGATTTCTCACTGCGGAAG	944	0.759398535419	-	GTCTTGATGTACCAGTCAAACGAGAGGTTG	3221	0.713146727145	-	1.47254526256	2277	atcttGTGGAAAGGACGAAACACCgGCTTGGCGGGATTTCTCACTGGTTTTAGAGCTAGAAGAGACGGAATTCCTAGGATCCCGTCTCTCTGTATGAGACCACTCTTTCCCTGATGTACCAGTCAAACGAGgttttagagctaGAAAtagcaagttaaaataaggc
ENST00000287497.8_ITGAM(35)	CCGTGAAACAGGTAAACAGCACCCCGGTTG	1715	0.742836950004	-	TGAAGAAGCCGAGCTTGTACAGCGCGGCGG	3445	0.725560632607	-	1.46839758261	1730	atcttGTGGAAAGGACGAAACACCgGAAACAGGTAAACAGCACCCGTTTTAGAGCTAGAAGAGACGGAATTCCTAGGATCCCGTCTCTCTGTATGAGACCACTCTTTCCCGAAGCCGAGCTTGTACAGCGgttttagagctaGAAAtagcaagttaaaataaggc
ENST00000287497.8_ITGAM(36)	CTCGGGTCTGCTCGTAGTAATGGGGGGCCC	1507	0.672040887998	-	CAGCGATGGAGCAGTTCACCACGGGGGCCT	3121	0.796090782683	-	1.46813167068	1614	atcttGTGGAAAGGACGAAACACCgGGTCTGCTCGTAGTAATGGGGTTTTAGAGCTAGAAGAGACGGAATTCCTAGGATCCCGTCTCTCTGTATGAGACCACTCTTTCCCGATGGAGCAGTTCACCACGGgttttagagctaGAAAtagcaagttaaaataaggc
ENST00000287497.8_ITGAM(37)	CACCTGGAACACGTGATCACGAGGCGGCTT	990	0.763931965855	-	TTCTTTGTCTCATTGAAGACGGCGCGGGAA	2132	0.70296899315	-	1.46690095901	1142	atcttGTGGAAAGGACGAAACACCgGTGGAACACGTGATCACGAGGGTTTTAGAGCTAGAAGAGACGGAATTCCTAGGATCCCGTCTCTCTGTATGAGACCACTCTTTCCCTTGTCTCATTGAAGACGGCGgttttagagctaGAAAtagcaagttaaaataaggc
ENST00000287497.8_ITGAM(38)	TCTCACTGCAAGTCTGGTGCACGGTGGGAC	391	0.670576477551	-	CAGCGATGGAGCAGTTCACCACGGGGGCCT	3121	0.796090782683	-	1.46666726023	2730	atcttGTGGAAAGGACGAAACACCgGATGGAGCAGTTCACCACGGGTTTTAGAGCTAGAAGAGACGGAATTCCTAGGATCCCGTCTCTCTGTATGAGACCACTCTTTCCCACTGCAAGTCTGGTGCACGGgttttagagctaGAAAtagcaagttaaaataaggc
ENST00000287497.8_ITGAM(39)	AACCAGGGGTTGCAGGCACCACTGAGGAAC	13	0.740908549736	-	TGAAGAAGCCGAGCTTGTACAGCGCGGCGG	3445	0.725560632607	-	1.46646918234	3432	atcttGTGGAAAGGACGAAACACCgGAAGCCGAGCTTGTACAGCGGTTTTAGAGCTAGAAGAGACGGAATTCCTAGGATCCCGTCTCTCTGTATGAGACCACTCTTTCCCAGGGGTTGCAGGCACCACTGgttttagagctaGAAAtagcaagttaaaataaggc
ENST00000287497.8_ITGAM(40)	TGCAGGCACCACTGAGGAACCACAAGGAAG	3	0.723575417498	-	CCGTGAAACAGGTAAACAGCACCCCGGTTG	1715	0.742836950004	-	1.4664123675	1712	atcttGTGGAAAGGACGAAACACCgGGCACCACTGAGGAACCACAGTTTTAGAGCTAGAAGAGACGGAATTCCTAGGATCCCGTCTCTCTGTATGAGACCACTCTTTCCCGAAACAGGTAAACAGCACCCgttttagagctaGAAAtagcaagttaaaataaggc
ENST00000287497.8_ITGAM(41)	TCCTTCATCCGCCGAAAGTCATGTGGGATG	557	0.669589785175	-	CAGCGATGGAGCAGTTCACCACGGGGGCCT	3121	0.796090782683	-	1.46568056786	2564	atcttGTGGAAAGGACGAAACACCgGATGGAGCAGTTCACCACGGGTTTTAGAGCTAGAAGAGACGGAATTCCTAGGATCCCGTCTCTCTGTATGAGACCACTCTTTCCCTCATCCGCCGAAAGTCATGTgttttagagctaGAAAtagcaagttaaaataaggc
ENST00000287497.8_ITGAM(42)	TGCAGGCACCACTGAGGAACCACAAGGAAG	3	0.723575417498	-	AACCAGGGGTTGCAGGCACCACTGAGGAAC	13	0.740908549736	-	1.46448396723	10	atcttGTGGAAAGGACGAAACACCgGGCACCACTGAGGAACCACAGTTTTAGAGCTAGAAGAGACGGAATTCCTAGGATCCCGTCTCTCTGTATGAGACCACTCTTTCCCAGGGGTTGCAGGCACCACTGgttttagagctaGAAAtagcaagttaaaataaggc
ENST00000287497.8_ITGAM(43)	AGGTCTACCAGTCCATCCATTGTGAGGTCC	1847	0.668131881189	-	CAGCGATGGAGCAGTTCACCACGGGGGCCT	3121	0.796090782683	-	1.46422266387	1274	atcttGTGGAAAGGACGAAACACCgGATGGAGCAGTTCACCACGGGTTTTAGAGCTAGAAGAGACGGAATTCCTAGGATCCCGTCTCTCTGTATGAGACCACTCTTTCCCCTACCAGTCCATCCATTGTGgttttagagctaGAAAtagcaagttaaaataaggc
ENST00000287497.8_ITGAM(44)	GAGAAGTTCAGGCGCAGCACAATGGGGCTC	2252	0.737286341947	-	TGAAGAAGCCGAGCTTGTACAGCGCGGCGG	3445	0.725560632607	-	1.46284697455	1193	atcttGTGGAAAGGACGAAACACCgGAAGCCGAGCTTGTACAGCGGTTTTAGAGCTAGAAGAGACGGAATTCCTAGGATCCCGTCTCTCTGTATGAGACCACTCTTTCCCAGTTCAGGCGCAGCACAATGgttttagagctaGAAAtagcaagttaaaataaggc
ENST00000287497.8_ITGAM(45)	CTCATGAAACTGAAGGTGATGCTGAGGTCA	2408	0.666459640737	-	CAGCGATGGAGCAGTTCACCACGGGGGCCT	3121	0.796090782683	-	1.46255042342	713	atcttGTGGAAAGGACGAAACACCgGATGGAGCAGTTCACCACGGGTTTTAGAGCTAGAAGAGACGGAATTCCTAGGATCCCGTCTCTCTGTATGAGACCACTCTTTCCCTGAAACTGAAGGTGATGCTGgttttagagctaGAAAtagcaagttaaaataaggc
ENST00000287497.8_ITGAM(46)	AGCTCTTGGCGGGATTTCTCACTGCGGAAG	944	0.759398535419	-	TTCTTTGTCTCATTGAAGACGGCGCGGGAA	2132	0.70296899315	-	1.46236752857	1188	atcttGTGGAAAGGACGAAACACCgGCTTGGCGGGATTTCTCACTGGTTTTAGAGCTAGAAGAGACGGAATTCCTAGGATCCCGTCTCTCTGTATGAGACCACTCTTTCCCTTGTCTCATTGAAGACGGCGgttttagagctaGAAAtagcaagttaaaataaggc
ENST00000287497.8_ITGAM(47)	AGGGATGACATCCTCATATCCCAAGGGATC	864	0.698182351629	-	CACCTGGAACACGTGATCACGAGGCGGCTT	990	0.763931965855	-	1.46211431748	126	atcttGTGGAAAGGACGAAACACCgGATGACATCCTCATATCCCAAGTTTTAGAGCTAGAAGAGACGGAATTCCTAGGATCCCGTCTCTCTGTATGAGACCACTCTTTCCCTGGAACACGTGATCACGAGGgttttagagctaGAAAtagcaagttaaaataaggc
ENST00000287497.8_ITGAM(48)	CAGCGATGGAGCAGTTCACCACGGGGGCCT	3121	0.796090782683	-	AGAAGCCGAGCTTGTACAGCGCGGCGGTGA	3442	0.665686386817	-	1.4617771695	321	atcttGTGGAAAGGACGAAACACCgGATGGAGCAGTTCACCACGGGTTTTAGAGCTAGAAGAGACGGAATTCCTAGGATCCCGTCTCTCTGTATGAGACCACTCTTTCCCGCCGAGCTTGTACAGCGCGGgttttagagctaGAAAtagcaagttaaaataaggc
ENST00000287497.8_ITGAM(49)	CACCTGGAACACGTGATCACGAGGCGGCTT	990	0.763931965855	-	GCACCCGGTTCCGTAAGATGATGGCGGCAG	1294	0.697338969759	-	1.46127093561	304	atcttGTGGAAAGGACGAAACACCgGTGGAACACGTGATCACGAGGGTTTTAGAGCTAGAAGAGACGGAATTCCTAGGATCCCGTCTCTCTGTATGAGACCACTCTTTCCCCCGGTTCCGTAAGATGATGGgttttagagctaGAAAtagcaagttaaaataaggc
ENST00000287497.8_ITGAM(50)	TGCAGGCACCACTGAGGAACCACAAGGAAG	3	0.723575417498	-	GAGAAGTTCAGGCGCAGCACAATGGGGCTC	2252	0.737286341947	-	1.46086175945	2249	atcttGTGGAAAGGACGAAACACCgGGCACCACTGAGGAACCACAGTTTTAGAGCTAGAAGAGACGGAATTCCTAGGATCCCGTCTCTCTGTATGAGACCACTCTTTCCCAGTTCAGGCGCAGCACAATGgttttagagctaGAAAtagcaagttaaaataaggc
ENST00000378538.3_SPI1(1)	ATCCGGGGCAGGTAGGAGACCTGGTGGCCA	543	0.704856	-	AGGTCCAACAGGAACTGGTACAGGCGGATC	729	0.685674	-	1.39053	186	atcttGTGGAAAGGACGAAACACCgGGGGCAGGTAGGAGACCTGGGTTTTAGAGCTAGAAGAGACGGAATTCCTAGGATCCCGTCTCTCTGTATGAGACCACTCTTTCCCCCAACAGGAACTGGTACAGGgttttagagctaGAAAtagcaagttaaaataaggc
ENST00000378538.3_SPI1(2)	ATCCGGGGCAGGTAGGAGACCTGGTGGCCA	543	0.704856	-	TTACATACGGACTTGAGACTCCCAAGGCAG	1300	0.682686	-	1.38754	757	atcttGTGGAAAGGACGAAACACCgGGGGCAGGTAGGAGACCTGGGTTTTAGAGCTAGAAGAGACGGAATTCCTAGGATCCCGTCTCTCTGTATGAGACCACTCTTTCCCATACGGACTTGAGACTCCCAgttttagagctaGAAAtagcaagttaaaataaggc
ENST00000378538.3_SPI1(3)	ACGTGCATCTGCTCCAGCTCCATGTGGCGG	477	0.665209	-	ATCCGGGGCAGGTAGGAGACCTGGTGGCCA	543	0.704856	-	1.37007	66	atcttGTGGAAAGGACGAAACACCgGCATCTGCTCCAGCTCCATGGTTTTAGAGCTAGAAGAGACGGAATTCCTAGGATCCCGTCTCTCTGTATGAGACCACTCTTTCCCGGGGCAGGTAGGAGACCTGGgttttagagctaGAAAtagcaagttaaaataaggc
ENST00000378538.3_SPI1(4)	AGGTCCAACAGGAACTGGTACAGGCGGATC	729	0.685674	-	TTACATACGGACTTGAGACTCCCAAGGCAG	1300	0.682686	-	1.36836	571	atcttGTGGAAAGGACGAAACACCgGCCAACAGGAACTGGTACAGGGTTTTAGAGCTAGAAGAGACGGAATTCCTAGGATCCCGTCTCTCTGTATGAGACCACTCTTTCCCATACGGACTTGAGACTCCCAgttttagagctaGAAAtagcaagttaaaataaggc
ENST00000378538.3_SPI1(5)	ATCCGGGGCAGGTAGGAGACCTGGTGGCCA	543	0.704856	-	CCAGCACTTCGCCGCTGAACTGGTAGGTGA	965	0.647685	-	1.35254	422	atcttGTGGAAAGGACGAAACACCgGGGGCAGGTAGGAGACCTGGGTTTTAGAGCTAGAAGAGACGGAATTCCTAGGATCCCGTCTCTCTGTATGAGACCACTCTTTCCCCACTTCGCCGCTGAACTGGTgttttagagctaGAAAtagcaagttaaaataaggc
ENST00000378538.3_SPI1(6)	ACGTGCATCTGCTCCAGCTCCATGTGGCGG	477	0.665209	-	AGGTCCAACAGGAACTGGTACAGGCGGATC	729	0.685674	-	1.35088	252	atcttGTGGAAAGGACGAAACACCgGCATCTGCTCCAGCTCCATGGTTTTAGAGCTAGAAGAGACGGAATTCCTAGGATCCCGTCTCTCTGTATGAGACCACTCTTTCCCCCAACAGGAACTGGTACAGGgttttagagctaGAAAtagcaagttaaaataaggc
ENST00000378538.3_SPI1(7)	ATCCGGGGCAGGTAGGAGACCTGGTGGCCA	543	0.704856	-	CCTTGTGCTTGGACGAGAACTGGAAGGTGC	812	0.645515	-	1.35037	269	atcttGTGGAAAGGACGAAACACCgGGGGCAGGTAGGAGACCTGGGTTTTAGAGCTAGAAGAGACGGAATTCCTAGGATCCCGTCTCTCTGTATGAGACCACTCTTTCCCGTGCTTGGACGAGAACTGGAgttttagagctaGAAAtagcaagttaaaataaggc
ENST00000378538.3_SPI1(8)	ACGTGCATCTGCTCCAGCTCCATGTGGCGG	477	0.665209	-	TTACATACGGACTTGAGACTCCCAAGGCAG	1300	0.682686	-	1.3479	823	atcttGTGGAAAGGACGAAACACCgGCATCTGCTCCAGCTCCATGGTTTTAGAGCTAGAAGAGACGGAATTCCTAGGATCCCGTCTCTCTGTATGAGACCACTCTTTCCCATACGGACTTGAGACTCCCAgttttagagctaGAAAtagcaagttaaaataaggc
ENST00000378538.3_SPI1(9)	ATCCGGGGCAGGTAGGAGACCTGGTGGCCA	543	0.704856	-	ATGCTGTCCTTCATGTCGCCGCTGCGGAGC	759	0.638682	-	1.34354	216	atcttGTGGAAAGGACGAAACACCgGGGGCAGGTAGGAGACCTGGGTTTTAGAGCTAGAAGAGACGGAATTCCTAGGATCCCGTCTCTCTGTATGAGACCACTCTTTCCCTGTCCTTCATGTCGCCGCTGgttttagagctaGAAAtagcaagttaaaataaggc
ENST00000378538.3_SPI1(10)	ATCCGGGGCAGGTAGGAGACCTGGTGGCCA	543	0.704856	-	GAGGGCTTAATGCTATGGCCAGCGGGGAGG	1065	0.636283	-	1.34114	522	atcttGTGGAAAGGACGAAACACCgGGGGCAGGTAGGAGACCTGGGTTTTAGAGCTAGAAGAGACGGAATTCCTAGGATCCCGTCTCTCTGTATGAGACCACTCTTTCCCGCTTAATGCTATGGCCAGCGgttttagagctaGAAAtagcaagttaaaataaggc
ENST00000378538.3_SPI1(11)	TGCATCTGCTCCAGCTCCATGTGGCGGTAG	474	0.635233	-	ATCCGGGGCAGGTAGGAGACCTGGTGGCCA	543	0.704856	-	1.34009	69	atcttGTGGAAAGGACGAAACACCgGGGGCAGGTAGGAGACCTGGGTTTTAGAGCTAGAAGAGACGGAATTCCTAGGATCCCGTCTCTCTGTATGAGACCACTCTTTCCCTCTGCTCCAGCTCCATGTGGgttttagagctaGAAAtagcaagttaaaataaggc
ENST00000378538.3_SPI1(12)	AGGTCCAACAGGAACTGGTACAGGCGGATC	729	0.685674	-	CCAGCACTTCGCCGCTGAACTGGTAGGTGA	965	0.647685	-	1.33336	236	atcttGTGGAAAGGACGAAACACCgGCCAACAGGAACTGGTACAGGGTTTTAGAGCTAGAAGAGACGGAATTCCTAGGATCCCGTCTCTCTGTATGAGACCACTCTTTCCCCACTTCGCCGCTGAACTGGTgttttagagctaGAAAtagcaagttaaaataaggc
ENST00000378538.3_SPI1(13)	AGGTCCAACAGGAACTGGTACAGGCGGATC	729	0.685674	-	CCTTGTGCTTGGACGAGAACTGGAAGGTGC	812	0.645515	-	1.33119	83	atcttGTGGAAAGGACGAAACACCgGTGCTTGGACGAGAACTGGAGTTTTAGAGCTAGAAGAGACGGAATTCCTAGGATCCCGTCTCTCTGTATGAGACCACTCTTTCCCCCAACAGGAACTGGTACAGGgttttagagctaGAAAtagcaagttaaaataaggc
ENST00000378538.3_SPI1(14)	CCAGCACTTCGCCGCTGAACTGGTAGGTGA	965	0.647685	-	TTACATACGGACTTGAGACTCCCAAGGCAG	1300	0.682686	-	1.33037	335	atcttGTGGAAAGGACGAAACACCgGCACTTCGCCGCTGAACTGGTGTTTTAGAGCTAGAAGAGACGGAATTCCTAGGATCCCGTCTCTCTGTATGAGACCACTCTTTCCCATACGGACTTGAGACTCCCAgttttagagctaGAAAtagcaagttaaaataaggc
ENST00000378538.3_SPI1(15)	CCTTGTGCTTGGACGAGAACTGGAAGGTGC	812	0.645515	-	TTACATACGGACTTGAGACTCCCAAGGCAG	1300	0.682686	-	1.3282	488	atcttGTGGAAAGGACGAAACACCgGTGCTTGGACGAGAACTGGAGTTTTAGAGCTAGAAGAGACGGAATTCCTAGGATCCCGTCTCTCTGTATGAGACCACTCTTTCCCATACGGACTTGAGACTCCCAgttttagagctaGAAAtagcaagttaaaataaggc
ENST00000378538.3_SPI1(16)	AGGTCCAACAGGAACTGGTACAGGCGGATC	729	0.685674	-	ATGCTGTCCTTCATGTCGCCGCTGCGGAGC	759	0.638682	-	1.32436	30	atcttGTGGAAAGGACGAAACACCgGCCAACAGGAACTGGTACAGGGTTTTAGAGCTAGAAGAGACGGAATTCCTAGGATCCCGTCTCTCTGTATGAGACCACTCTTTCCCTGTCCTTCATGTCGCCGCTGgttttagagctaGAAAtagcaagttaaaataaggc
ENST00000378538.3_SPI1(17)	ATCCGGGGCAGGTAGGAGACCTGGTGGCCA	543	0.704855713008	-	TCGCCGTCAGACACCTCCAGTGGGGGGCTC	639	0.61926385204	-	1.32411956505	96	atcttGTGGAAAGGACGAAACACCgGGGGCAGGTAGGAGACCTGGGTTTTAGAGCTAGAAGAGACGGAATTCCTAGGATCCCGTCTCTCTGTATGAGACCACTCTTTCCCCGTCAGACACCTCCAGTGGGgttttagagctaGAAAtagcaagttaaaataaggc
ENST00000378538.3_SPI1(18)	ATCCGGGGCAGGTAGGAGACCTGGTGGCCA	543	0.704855713008	-	CTTGAGACTCCCAAGGCAGTACCCCGGGTC	1289	0.617465671089	-	1.3223213841	746	atcttGTGGAAAGGACGAAACACCgGGGGCAGGTAGGAGACCTGGGTTTTAGAGCTAGAAGAGACGGAATTCCTAGGATCCCGTCTCTCTGTATGAGACCACTCTTTCCCAGACTCCCAAGGCAGTACCCgttttagagctaGAAAtagcaagttaaaataaggc
ENST00000378538.3_SPI1(19)	ATCCGGGGCAGGTAGGAGACCTGGTGGCCA	543	0.704855713008	-	CCTCGCCGTCAGACACCTCCAGTGGGGGGC	641	0.61746272547	-	1.32231843848	98	atcttGTGGAAAGGACGAAACACCgGGGGCAGGTAGGAGACCTGGGTTTTAGAGCTAGAAGAGACGGAATTCCTAGGATCCCGTCTCTCTGTATGAGACCACTCTTTCCCGCCGTCAGACACCTCCAGTGgttttagagctaGAAAtagcaagttaaaataaggc
ENST00000378538.3_SPI1(20)	AGGTCCAACAGGAACTGGTACAGGCGGATC	729	0.685674271326	-	GAGGGCTTAATGCTATGGCCAGCGGGGAGG	1065	0.636282999432	-	1.32195727076	336	atcttGTGGAAAGGACGAAACACCgGCTTAATGCTATGGCCAGCGGTTTTAGAGCTAGAAGAGACGGAATTCCTAGGATCCCGTCTCTCTGTATGAGACCACTCTTTCCCCCAACAGGAACTGGTACAGGgttttagagctaGAAAtagcaagttaaaataaggc
ENST00000378538.3_SPI1(21)	ATGCTGTCCTTCATGTCGCCGCTGCGGAGC	759	0.638682467142	-	TTACATACGGACTTGAGACTCCCAAGGCAG	1300	0.682685845204	-	1.32136831235	541	atcttGTGGAAAGGACGAAACACCgGTGTCCTTCATGTCGCCGCTGGTTTTAGAGCTAGAAGAGACGGAATTCCTAGGATCCCGTCTCTCTGTATGAGACCACTCTTTCCCATACGGACTTGAGACTCCCAgttttagagctaGAAAtagcaagttaaaataaggc
ENST00000378538.3_SPI1(22)	TGCATCTGCTCCAGCTCCATGTGGCGGTAG	474	0.635233365532	-	AGGTCCAACAGGAACTGGTACAGGCGGATC	729	0.685674271326	-	1.32090763686	255	atcttGTGGAAAGGACGAAACACCgGTCTGCTCCAGCTCCATGTGGGTTTTAGAGCTAGAAGAGACGGAATTCCTAGGATCCCGTCTCTCTGTATGAGACCACTCTTTCCCCCAACAGGAACTGGTACAGGgttttagagctaGAAAtagcaagttaaaataaggc
ENST00000378538.3_SPI1(23)	ATCCGGGGCAGGTAGGAGACCTGGTGGCCA	543	0.704855713008	-	CGGTTGCCCTTCTGGATGCCCCAGCGGTGC	852	0.615746821924	-	1.32060253493	309	atcttGTGGAAAGGACGAAACACCgGGGGCAGGTAGGAGACCTGGGTTTTAGAGCTAGAAGAGACGGAATTCCTAGGATCCCGTCTCTCTGTATGAGACCACTCTTTCCCTGCCCTTCTGGATGCCCCAGgttttagagctaGAAAtagcaagttaaaataaggc
ENST00000378538.3_SPI1(24)	ATCCGGGGCAGGTAGGAGACCTGGTGGCCA	543	0.704855713008	-	GGATGGGTACTGGAGGCACATCCGGGGCAG	562	0.614303951691	-	1.3191596647	19	atcttGTGGAAAGGACGAAACACCgGGGGCAGGTAGGAGACCTGGGTTTTAGAGCTAGAAGAGACGGAATTCCTAGGATCCCGTCTCTCTGTATGAGACCACTCTTTCCCGGGTACTGGAGGCACATCCGgttttagagctaGAAAtagcaagttaaaataaggc
ENST00000378538.3_SPI1(25)	GAGGGCTTAATGCTATGGCCAGCGGGGAGG	1065	0.636282999432	-	TTACATACGGACTTGAGACTCCCAAGGCAG	1300	0.682685845204	-	1.31896884464	235	atcttGTGGAAAGGACGAAACACCgGCTTAATGCTATGGCCAGCGGTTTTAGAGCTAGAAGAGACGGAATTCCTAGGATCCCGTCTCTCTGTATGAGACCACTCTTTCCCATACGGACTTGAGACTCCCAgttttagagctaGAAAtagcaagttaaaataaggc
ENST00000378538.3_SPI1(26)	TGCATCTGCTCCAGCTCCATGTGGCGGTAG	474	0.635233365532	-	TTACATACGGACTTGAGACTCCCAAGGCAG	1300	0.682685845204	-	1.31791921074	826	atcttGTGGAAAGGACGAAACACCgGTCTGCTCCAGCTCCATGTGGGTTTTAGAGCTAGAAGAGACGGAATTCCTAGGATCCCGTCTCTCTGTATGAGACCACTCTTTCCCATACGGACTTGAGACTCCCAgttttagagctaGAAAtagcaagttaaaataaggc
ENST00000378538.3_SPI1(27)	GGCACCAGGTCTTCTGATGGAGGGGGGACG	258	0.612955811054	-	ATCCGGGGCAGGTAGGAGACCTGGTGGCCA	543	0.704855713008	-	1.31781152406	285	atcttGTGGAAAGGACGAAACACCgGGGGCAGGTAGGAGACCTGGGTTTTAGAGCTAGAAGAGACGGAATTCCTAGGATCCCGTCTCTCTGTATGAGACCACTCTTTCCCCCAGGTCTTCTGATGGAGGGgttttagagctaGAAAtagcaagttaaaataaggc
ENST00000378538.3_SPI1(28)	GTAACATCCAGCCGGGCTCCGAGTCGGTCA	200	0.611537320748	-	ATCCGGGGCAGGTAGGAGACCTGGTGGCCA	543	0.704855713008	-	1.31639303376	343	atcttGTGGAAAGGACGAAACACCgGGGGCAGGTAGGAGACCTGGGTTTTAGAGCTAGAAGAGACGGAATTCCTAGGATCCCGTCTCTCTGTATGAGACCACTCTTTCCCCATCCAGCCGGGCTCCGAGTgttttagagctaGAAAtagcaagttaaaataaggc
ENST00000378538.3_SPI1(29)	ACGTGCATCTGCTCCAGCTCCATGTGGCGG	477	0.665209416908	-	CCAGCACTTCGCCGCTGAACTGGTAGGTGA	965	0.647684691613	-	1.31289410852	488	atcttGTGGAAAGGACGAAACACCgGCATCTGCTCCAGCTCCATGGTTTTAGAGCTAGAAGAGACGGAATTCCTAGGATCCCGTCTCTCTGTATGAGACCACTCTTTCCCCACTTCGCCGCTGAACTGGTgttttagagctaGAAAtagcaagttaaaataaggc
ENST00000378538.3_SPI1(30)	ACGTGCATCTGCTCCAGCTCCATGTGGCGG	477	0.665209416908	-	CCTTGTGCTTGGACGAGAACTGGAAGGTGC	812	0.645514621352	-	1.31072403826	335	atcttGTGGAAAGGACGAAACACCgGCATCTGCTCCAGCTCCATGGTTTTAGAGCTAGAAGAGACGGAATTCCTAGGATCCCGTCTCTCTGTATGAGACCACTCTTTCCCGTGCTTGGACGAGAACTGGAgttttagagctaGAAAtagcaagttaaaataaggc
ENST00000378538.3_SPI1(31)	ATCCGGGGCAGGTAGGAGACCTGGTGGCCA	543	0.704855713008	-	GAGAGGGGAGATCTGATTTACATACGGACT	1317	0.604150709689	-	1.3090064227	774	atcttGTGGAAAGGACGAAACACCgGGGGCAGGTAGGAGACCTGGGTTTTAGAGCTAGAAGAGACGGAATTCCTAGGATCCCGTCTCTCTGTATGAGACCACTCTTTCCCGGGGAGATCTGATTTACATAgttttagagctaGAAAtagcaagttaaaataaggc
ENST00000378538.3_SPI1(32)	TGGTGGGGGTGGAAGTCCCAGTAATGGTCG	363	0.600502716221	-	ATCCGGGGCAGGTAGGAGACCTGGTGGCCA	543	0.704855713008	-	1.30535842923	180	atcttGTGGAAAGGACGAAACACCgGGGGGTGGAAGTCCCAGTAAGTTTTAGAGCTAGAAGAGACGGAATTCCTAGGATCCCGTCTCTCTGTATGAGACCACTCTTTCCCGGGGCAGGTAGGAGACCTGGgttttagagctaGAAAtagcaagttaaaataaggc
ENST00000378538.3_SPI1(33)	TCGCCGTCAGACACCTCCAGTGGGGGGCTC	639	0.61926385204	-	AGGTCCAACAGGAACTGGTACAGGCGGATC	729	0.685674271326	-	1.30493812337	90	atcttGTGGAAAGGACGAAACACCgGCGTCAGACACCTCCAGTGGGGTTTTAGAGCTAGAAGAGACGGAATTCCTAGGATCCCGTCTCTCTGTATGAGACCACTCTTTCCCCCAACAGGAACTGGTACAGGgttttagagctaGAAAtagcaagttaaaataaggc
ENST00000378538.3_SPI1(34)	ACGTGCATCTGCTCCAGCTCCATGTGGCGG	477	0.665209416908	-	ATGCTGTCCTTCATGTCGCCGCTGCGGAGC	759	0.638682467142	-	1.30389188405	282	atcttGTGGAAAGGACGAAACACCgGCATCTGCTCCAGCTCCATGGTTTTAGAGCTAGAAGAGACGGAATTCCTAGGATCCCGTCTCTCTGTATGAGACCACTCTTTCCCTGTCCTTCATGTCGCCGCTGgttttagagctaGAAAtagcaagttaaaataaggc
ENST00000378538.3_SPI1(35)	AGGTCCAACAGGAACTGGTACAGGCGGATC	729	0.685674271326	-	CTTGAGACTCCCAAGGCAGTACCCCGGGTC	1289	0.617465671089	-	1.30313994242	560	atcttGTGGAAAGGACGAAACACCgGCCAACAGGAACTGGTACAGGGTTTTAGAGCTAGAAGAGACGGAATTCCTAGGATCCCGTCTCTCTGTATGAGACCACTCTTTCCCAGACTCCCAAGGCAGTACCCgttttagagctaGAAAtagcaagttaaaataaggc
ENST00000378538.3_SPI1(36)	CCTCGCCGTCAGACACCTCCAGTGGGGGGC	641	0.61746272547	-	AGGTCCAACAGGAACTGGTACAGGCGGATC	729	0.685674271326	-	1.3031369968	88	atcttGTGGAAAGGACGAAACACCgGCCGTCAGACACCTCCAGTGGTTTTAGAGCTAGAAGAGACGGAATTCCTAGGATCCCGTCTCTCTGTATGAGACCACTCTTTCCCCCAACAGGAACTGGTACAGGgttttagagctaGAAAtagcaagttaaaataaggc
ENST00000378538.3_SPI1(37)	TCGCCGTCAGACACCTCCAGTGGGGGGCTC	639	0.61926385204	-	TTACATACGGACTTGAGACTCCCAAGGCAG	1300	0.682685845204	-	1.30194969724	661	atcttGTGGAAAGGACGAAACACCgGCGTCAGACACCTCCAGTGGGGTTTTAGAGCTAGAAGAGACGGAATTCCTAGGATCCCGTCTCTCTGTATGAGACCACTCTTTCCCATACGGACTTGAGACTCCCAgttttagagctaGAAAtagcaagttaaaataaggc
ENST00000378538.3_SPI1(38)	ACGTGCATCTGCTCCAGCTCCATGTGGCGG	477	0.665209416908	-	GAGGGCTTAATGCTATGGCCAGCGGGGAGG	1065	0.636282999432	-	1.30149241634	588	atcttGTGGAAAGGACGAAACACCgGCATCTGCTCCAGCTCCATGGTTTTAGAGCTAGAAGAGACGGAATTCCTAGGATCCCGTCTCTCTGTATGAGACCACTCTTTCCCGCTTAATGCTATGGCCAGCGgttttagagctaGAAAtagcaagttaaaataaggc
ENST00000378538.3_SPI1(39)	AGGTCCAACAGGAACTGGTACAGGCGGATC	729	0.685674271326	-	CGGTTGCCCTTCTGGATGCCCCAGCGGTGC	852	0.615746821924	-	1.30142109325	123	atcttGTGGAAAGGACGAAACACCgGCCAACAGGAACTGGTACAGGGTTTTAGAGCTAGAAGAGACGGAATTCCTAGGATCCCGTCTCTCTGTATGAGACCACTCTTTCCCTGCCCTTCTGGATGCCCCAGgttttagagctaGAAAtagcaagttaaaataaggc
ENST00000378538.3_SPI1(40)	ATCCGGGGCAGGTAGGAGACCTGGTGGCCA	543	0.704855713008	-	GTGGAGTCCTGGAGGGAGGCGAAGCGGGAT	1201	0.596537719497	-	1.3013934325	658	atcttGTGGAAAGGACGAAACACCgGGGGCAGGTAGGAGACCTGGGTTTTAGAGCTAGAAGAGACGGAATTCCTAGGATCCCGTCTCTCTGTATGAGACCACTCTTTCCCAGTCCTGGAGGGAGGCGAAGgttttagagctaGAAAtagcaagttaaaataaggc
ENST00000378538.3_SPI1(41)	TGCATCTGCTCCAGCTCCATGTGGCGGTAG	474	0.635233365532	-	ACGTGCATCTGCTCCAGCTCCATGTGGCGG	477	0.665209416908	-	1.30044278244	3	atcttGTGGAAAGGACGAAACACCgGCATCTGCTCCAGCTCCATGGTTTTAGAGCTAGAAGAGACGGAATTCCTAGGATCCCGTCTCTCTGTATGAGACCACTCTTTCCCTCTGCTCCAGCTCCATGTGGgttttagagctaGAAAtagcaagttaaaataaggc
ENST00000378538.3_SPI1(42)	CTTGAGACTCCCAAGGCAGTACCCCGGGTC	1289	0.617465671089	-	TTACATACGGACTTGAGACTCCCAAGGCAG	1300	0.682685845204	-	1.30015151629	11	atcttGTGGAAAGGACGAAACACCgGAGACTCCCAAGGCAGTACCCGTTTTAGAGCTAGAAGAGACGGAATTCCTAGGATCCCGTCTCTCTGTATGAGACCACTCTTTCCCATACGGACTTGAGACTCCCAgttttagagctaGAAAtagcaagttaaaataaggc
ENST00000378538.3_SPI1(43)	CCTCGCCGTCAGACACCTCCAGTGGGGGGC	641	0.61746272547	-	TTACATACGGACTTGAGACTCCCAAGGCAG	1300	0.682685845204	-	1.30014857067	659	atcttGTGGAAAGGACGAAACACCgGCCGTCAGACACCTCCAGTGGTTTTAGAGCTAGAAGAGACGGAATTCCTAGGATCCCGTCTCTCTGTATGAGACCACTCTTTCCCATACGGACTTGAGACTCCCAgttttagagctaGAAAtagcaagttaaaataaggc
ENST00000378538.3_SPI1(44)	GGATGGGTACTGGAGGCACATCCGGGGCAG	562	0.614303951691	-	AGGTCCAACAGGAACTGGTACAGGCGGATC	729	0.685674271326	-	1.29997822302	167	atcttGTGGAAAGGACGAAACACCgGGGTACTGGAGGCACATCCGGTTTTAGAGCTAGAAGAGACGGAATTCCTAGGATCCCGTCTCTCTGTATGAGACCACTCTTTCCCCCAACAGGAACTGGTACAGGgttttagagctaGAAAtagcaagttaaaataaggc
ENST00000378538.3_SPI1(45)	TATAGATCCGTGTCATAGGGCACCAGGTCT	276	0.594968972929	-	ATCCGGGGCAGGTAGGAGACCTGGTGGCCA	543	0.704855713008	-	1.29982468594	267	atcttGTGGAAAGGACGAAACACCgGATCCGTGTCATAGGGCACCGTTTTAGAGCTAGAAGAGACGGAATTCCTAGGATCCCGTCTCTCTGTATGAGACCACTCTTTCCCGGGGCAGGTAGGAGACCTGGgttttagagctaGAAAtagcaagttaaaataaggc
ENST00000378538.3_SPI1(46)	GGCACCAGGTCTTCTGATGGAGGGGGGACG	258	0.612955811054	-	AGGTCCAACAGGAACTGGTACAGGCGGATC	729	0.685674271326	-	1.29863008238	471	atcttGTGGAAAGGACGAAACACCgGCCAGGTCTTCTGATGGAGGGGTTTTAGAGCTAGAAGAGACGGAATTCCTAGGATCCCGTCTCTCTGTATGAGACCACTCTTTCCCCCAACAGGAACTGGTACAGGgttttagagctaGAAAtagcaagttaaaataaggc
ENST00000378538.3_SPI1(47)	CGGTTGCCCTTCTGGATGCCCCAGCGGTGC	852	0.615746821924	-	TTACATACGGACTTGAGACTCCCAAGGCAG	1300	0.682685845204	-	1.29843266713	448	atcttGTGGAAAGGACGAAACACCgGTGCCCTTCTGGATGCCCCAGGTTTTAGAGCTAGAAGAGACGGAATTCCTAGGATCCCGTCTCTCTGTATGAGACCACTCTTTCCCATACGGACTTGAGACTCCCAgttttagagctaGAAAtagcaagttaaaataaggc
ENST00000378538.3_SPI1(48)	GTAACATCCAGCCGGGCTCCGAGTCGGTCA	200	0.611537320748	-	AGGTCCAACAGGAACTGGTACAGGCGGATC	729	0.685674271326	-	1.29721159207	529	atcttGTGGAAAGGACGAAACACCgGCATCCAGCCGGGCTCCGAGTGTTTTAGAGCTAGAAGAGACGGAATTCCTAGGATCCCGTCTCTCTGTATGAGACCACTCTTTCCCCCAACAGGAACTGGTACAGGgttttagagctaGAAAtagcaagttaaaataaggc
ENST00000378538.3_SPI1(49)	GGATGGGTACTGGAGGCACATCCGGGGCAG	562	0.614303951691	-	TTACATACGGACTTGAGACTCCCAAGGCAG	1300	0.682685845204	-	1.29698979689	738	atcttGTGGAAAGGACGAAACACCgGGGTACTGGAGGCACATCCGGTTTTAGAGCTAGAAGAGACGGAATTCCTAGGATCCCGTCTCTCTGTATGAGACCACTCTTTCCCATACGGACTTGAGACTCCCAgttttagagctaGAAAtagcaagttaaaataaggc
ENST00000378538.3_SPI1(50)	GGCACCAGGTCTTCTGATGGAGGGGGGACG	258	0.612955811054	-	TTACATACGGACTTGAGACTCCCAAGGCAG	1300	0.682685845204	-	1.29564165626	1042	atcttGTGGAAAGGACGAAACACCgGCCAGGTCTTCTGATGGAGGGGTTTTAGAGCTAGAAGAGACGGAATTCCTAGGATCCCGTCTCTCTGTATGAGACCACTCTTTCCCATACGGACTTGAGACTCCCAgttttagagctaGAAAtagcaagttaaaataaggc
rat_CEBPa(1)	CTCGTGCTCGCAGATGCCGCCCAGCGGCTC	147	0.701073344391	-	GCTGTCGGCTGTGCTGGAAGAGGTCGGCCA	232	0.630120925684	-	1.33119427008	85	atcttGTGGAAAGGACGAAACACCgGTGCTCGCAGATGCCGCCCAGGTTTTAGAGCTAGAAGAGACGGAATTCCTAGGATCCCGTCTCTCTGTATGAGACCACTCTTTCCCTCGGCTGTGCTGGAAGAGGTgttttagagctaGAAAtagcaagttaaaataaggc
rat_CEBPa(2)	CTCGTGCTCGCAGATGCCGCCCAGCGGCTC	147	0.701073344391	-	TCAAAGTCACCGCCGCCACCCGCGGGGCCC	284	0.626463819087	-	1.32753716348	137	atcttGTGGAAAGGACGAAACACCgGTGCTCGCAGATGCCGCCCAGGTTTTAGAGCTAGAAGAGACGGAATTCCTAGGATCCCGTCTCTCTGTATGAGACCACTCTTTCCCAGTCACCGCCGCCACCCGCGgttttagagctaGAAAtagcaagttaaaataaggc
rat_CEBPa(3)	CTCGTGCTCGCAGATGCCGCCCAGCGGCTC	147	0.701073344391	-	ACCAAGGAGCTCTCAGGCAGCTGGCGGAAG	1025	0.620341830287	-	1.32141517468	878	atcttGTGGAAAGGACGAAACACCgGTGCTCGCAGATGCCGCCCAGGTTTTAGAGCTAGAAGAGACGGAATTCCTAGGATCCCGTCTCTCTGTATGAGACCACTCTTTCCCAGGAGCTCTCAGGCAGCTGGgttttagagctaGAAAtagcaagttaaaataaggc
rat_CEBPa(4)	CTCGTGCTCGCAGATGCCGCCCAGCGGCTC	147	0.701073344391	-	GCGCGATCTGGAACTGCAAGTGGGGGGCGG	592	0.613284149547	-	1.31435749394	445	atcttGTGGAAAGGACGAAACACCgGATCTGGAACTGCAAGTGGGGTTTTAGAGCTAGAAGAGACGGAATTCCTAGGATCCCGTCTCTCTGTATGAGACCACTCTTTCCCTGCTCGCAGATGCCGCCCAGgttttagagctaGAAAtagcaagttaaaataaggc
rat_CEBPa(5)	CTCGTGCTCGCAGATGCCGCCCAGCGGCTC	147	0.701073344391	-	GGTGGCCAGGCTGCAGGTGCATGGTGGTCT	631	0.604952412448	-	1.30602575684	484	atcttGTGGAAAGGACGAAACACCgGCCAGGCTGCAGGTGCATGGGTTTTAGAGCTAGAAGAGACGGAATTCCTAGGATCCCGTCTCTCTGTATGAGACCACTCTTTCCCTGCTCGCAGATGCCGCCCAGgttttagagctaGAAAtagcaagttaaaataaggc
rat_CEBPa(6)	GCTCTGGAGGTGACTGCTCATCGGGGGCCG	33	0.604872025288	-	CTCGTGCTCGCAGATGCCGCCCAGCGGCTC	147	0.701073344391	-	1.30594536968	114	atcttGTGGAAAGGACGAAACACCgGTGGAGGTGACTGCTCATCGGGTTTTAGAGCTAGAAGAGACGGAATTCCTAGGATCCCGTCTCTCTGTATGAGACCACTCTTTCCCTGCTCGCAGATGCCGCCCAGgttttagagctaGAAAtagcaagttaaaataaggc
rat_CEBPa(7)	CCGCGCCCCGGGGAAAGCCAAAGGCGGCGT	82	0.602567295116	-	CTCGTGCTCGCAGATGCCGCCCAGCGGCTC	147	0.701073344391	-	1.30364063951	65	atcttGTGGAAAGGACGAAACACCgGCCCCGGGGAAAGCCAAAGGGTTTTAGAGCTAGAAGAGACGGAATTCCTAGGATCCCGTCTCTCTGTATGAGACCACTCTTTCCCTGCTCGCAGATGCCGCCCAGgttttagagctaGAAAtagcaagttaaaataaggc
rat_CEBPa(8)	CTCGTGCTCGCAGATGCCGCCCAGCGGCTC	147	0.701073344391	-	CTGCTTCGCCTCGTCCTCCTCGCGGGGCTC	480	0.595656686872	-	1.29673003126	333	atcttGTGGAAAGGACGAAACACCgGTGCTCGCAGATGCCGCCCAGGTTTTAGAGCTAGAAGAGACGGAATTCCTAGGATCCCGTCTCTCTGTATGAGACCACTCTTTCCCTTCGCCTCGTCCTCCTCGCGgttttagagctaGAAAtagcaagttaaaataaggc
rat_CEBPa(9)	CTCGTGCTCGCAGATGCCGCCCAGCGGCTC	147	0.701073344391	-	CGGCCAGGAACTCGTCGTTGAAGGCGGCCG	208	0.59448196494	-	1.29555530933	61	atcttGTGGAAAGGACGAAACACCgGTGCTCGCAGATGCCGCCCAGGTTTTAGAGCTAGAAGAGACGGAATTCCTAGGATCCCGTCTCTCTGTATGAGACCACTCTTTCCCCAGGAACTCGTCGTTGAAGGgttttagagctaGAAAtagcaagttaaaataaggc
rat_CEBPa(10)	CTCGTGCTCGCAGATGCCGCCCAGCGGCTC	147	0.701073344391	-	CGCAGTTGCCCATGGCCTTGACCAAGGAGC	1045	0.589434410535	-	1.29050775493	898	atcttGTGGAAAGGACGAAACACCgGTTGCCCATGGCCTTGACCAGTTTTAGAGCTAGAAGAGACGGAATTCCTAGGATCCCGTCTCTCTGTATGAGACCACTCTTTCCCTGCTCGCAGATGCCGCCCAGgttttagagctaGAAAtagcaagttaaaataaggc
rat_CEBPa(11)	CTCGTGCTCGCAGATGCCGCCCAGCGGCTC	147	0.701073344391	-	AGCTGCTTCGCCTCGTCCTCCTCGCGGGGC	482	0.580600133147	-	1.28167347754	335	atcttGTGGAAAGGACGAAACACCgGCTTCGCCTCGTCCTCCTCGGTTTTAGAGCTAGAAGAGACGGAATTCCTAGGATCCCGTCTCTCTGTATGAGACCACTCTTTCCCTGCTCGCAGATGCCGCCCAGgttttagagctaGAAAtagcaagttaaaataaggc
rat_CEBPa(12)	GCCGCGGCTCCACCTCGTAGAAGTCGGCCG	7	0.580243416246	-	CTCGTGCTCGCAGATGCCGCCCAGCGGCTC	147	0.701073344391	-	1.28131676064	140	atcttGTGGAAAGGACGAAACACCgGCGGCTCCACCTCGTAGAAGTGTTTTAGAGCTAGAAGAGACGGAATTCCTAGGATCCCGTCTCTCTGTATGAGACCACTCTTTCCCTGCTCGCAGATGCCGCCCAGgttttagagctaGAAAtagcaagttaaaataaggc
rat_CEBPa(13)	CTCGTGCTCGCAGATGCCGCCCAGCGGCTC	147	0.701073344391	-	GCGGGGCTCTTGTTTGATCACCAGCGGCCG	459	0.579928641337	-	1.28100198573	312	atcttGTGGAAAGGACGAAACACCgGGCTCTTGTTTGATCACCAGGTTTTAGAGCTAGAAGAGACGGAATTCCTAGGATCCCGTCTCTCTGTATGAGACCACTCTTTCCCTGCTCGCAGATGCCGCCCAGgttttagagctaGAAAtagcaagttaaaataaggc
rat_CEBPa(14)	CTCGTGCTCGCAGATGCCGCCCAGCGGCTC	147	0.701073344391	-	GCGGTGGCTGGTAGGGGAAGAGGCCGGCCA	517	0.575170010435	-	1.27624335483	370	atcttGTGGAAAGGACGAAACACCgGTGCTCGCAGATGCCGCCCAGGTTTTAGAGCTAGAAGAGACGGAATTCCTAGGATCCCGTCTCTCTGTATGAGACCACTCTTTCCCTGGCTGGTAGGGGAAGAGGCgttttagagctaGAAAtagcaagttaaaataaggc
rat_CEBPa(15)	CTCGTGCTCGCAGATGCCGCCCAGCGGCTC	147	0.701073344391	-	AGGAACTCGTCGTTGAAGGCGGCCGGGTCG	203	0.568028167254	-	1.26910151165	56	atcttGTGGAAAGGACGAAACACCgGTGCTCGCAGATGCCGCCCAGGTTTTAGAGCTAGAAGAGACGGAATTCCTAGGATCCCGTCTCTCTGTATGAGACCACTCTTTCCCACTCGTCGTTGAAGGCGGCCgttttagagctaGAAAtagcaagttaaaataaggc
rat_CEBPa(16)	CTCGTGCTCGCAGATGCCGCCCAGCGGCTC	147	0.701073344391	-	CCCGCGGACATGACCGCGCCGCCGGGGCCC	332	0.565878336888	-	1.26695168128	185	atcttGTGGAAAGGACGAAACACCgGTGCTCGCAGATGCCGCCCAGGTTTTAGAGCTAGAAGAGACGGAATTCCTAGGATCCCGTCTCTCTGTATGAGACCACTCTTTCCCCGGACATGACCGCGCCGCCGgttttagagctaGAAAtagcaagttaaaataaggc
rat_CEBPa(17)	CGCAGATGCCGCCCAGCGGCTCCGGGGCGG	139	0.565665952514	-	CTCGTGCTCGCAGATGCCGCCCAGCGGCTC	147	0.701073344391	-	1.26673929691	8	atcttGTGGAAAGGACGAAACACCgGATGCCGCCCAGCGGCTCCGGTTTTAGAGCTAGAAGAGACGGAATTCCTAGGATCCCGTCTCTCTGTATGAGACCACTCTTTCCCTGCTCGCAGATGCCGCCCAGgttttagagctaGAAAtagcaagttaaaataaggc
rat_CEBPa(18)	GGCTCTGGAGGTGACTGCTCATCGGGGGCC	34	0.563800391257	-	CTCGTGCTCGCAGATGCCGCCCAGCGGCTC	147	0.701073344391	-	1.26487373565	113	atcttGTGGAAAGGACGAAACACCgGCTGGAGGTGACTGCTCATCGGTTTTAGAGCTAGAAGAGACGGAATTCCTAGGATCCCGTCTCTCTGTATGAGACCACTCTTTCCCTGCTCGCAGATGCCGCCCAGgttttagagctaGAAAtagcaagttaaaataaggc
rat_CEBPa(19)	CTCGTGCTCGCAGATGCCGCCCAGCGGCTC	147	0.701073344391	-	GCCGCCTTGGCCTTCTCCTGCTGTCGGCTG	251	0.556812356719	-	1.25788570111	104	atcttGTGGAAAGGACGAAACACCgGTGCTCGCAGATGCCGCCCAGGTTTTAGAGCTAGAAGAGACGGAATTCCTAGGATCCCGTCTCTCTGTATGAGACCACTCTTTCCCCCTTGGCCTTCTCCTGCTGTgttttagagctaGAAAtagcaagttaaaataaggc
rat_CEBPa(20)	CTCGTGCTCGCAGATGCCGCCCAGCGGCTC	147	0.701073344391	-	AGTCAAAGTCACCGCCGCCACCCGCGGGGC	286	0.55671624237	-	1.25778958676	139	atcttGTGGAAAGGACGAAACACCgGTGCTCGCAGATGCCGCCCAGGTTTTAGAGCTAGAAGAGACGGAATTCCTAGGATCCCGTCTCTCTGTATGAGACCACTCTTTCCCAAAGTCACCGCCGCCACCCGgttttagagctaGAAAtagcaagttaaaataaggc
rat_CEBPa(21)	CTCGTGCTCGCAGATGCCGCCCAGCGGCTC	147	0.701073344391	-	GTGCGCGATCTGGAACTGCAAGTGGGGGGC	594	0.556351422815	-	1.25742476721	447	atcttGTGGAAAGGACGAAACACCgGCGATCTGGAACTGCAAGTGGTTTTAGAGCTAGAAGAGACGGAATTCCTAGGATCCCGTCTCTCTGTATGAGACCACTCTTTCCCTGCTCGCAGATGCCGCCCAGgttttagagctaGAAAtagcaagttaaaataaggc
rat_CEBPa(22)	GCTGTCGGCTGTGCTGGAAGAGGTCGGCCA	232	0.630120925684	-	TCAAAGTCACCGCCGCCACCCGCGGGGCCC	284	0.626463819087	-	1.25658474477	52	atcttGTGGAAAGGACGAAACACCgGTCGGCTGTGCTGGAAGAGGTGTTTTAGAGCTAGAAGAGACGGAATTCCTAGGATCCCGTCTCTCTGTATGAGACCACTCTTTCCCAGTCACCGCCGCCACCCGCGgttttagagctaGAAAtagcaagttaaaataaggc
rat_CEBPa(23)	GAGGTGACTGCTCATCGGGGGCCGCGGCTC	27	0.555345047901	-	CTCGTGCTCGCAGATGCCGCCCAGCGGCTC	147	0.701073344391	-	1.25641839229	120	atcttGTGGAAAGGACGAAACACCgGTGACTGCTCATCGGGGGCCGGTTTTAGAGCTAGAAGAGACGGAATTCCTAGGATCCCGTCTCTCTGTATGAGACCACTCTTTCCCTGCTCGCAGATGCCGCCCAGgttttagagctaGAAAtagcaagttaaaataaggc
rat_CEBPa(24)	GCTGTCGGCTGTGCTGGAAGAGGTCGGCCA	232	0.630120925684	-	ACCAAGGAGCTCTCAGGCAGCTGGCGGAAG	1025	0.620341830287	-	1.25046275597	793	atcttGTGGAAAGGACGAAACACCgGTCGGCTGTGCTGGAAGAGGTGTTTTAGAGCTAGAAGAGACGGAATTCCTAGGATCCCGTCTCTCTGTATGAGACCACTCTTTCCCAGGAGCTCTCAGGCAGCTGGgttttagagctaGAAAtagcaagttaaaataaggc
rat_CEBPa(25)	CTCGTGCTCGCAGATGCCGCCCAGCGGCTC	147	0.701073344391	-	TGCGCGATCTGGAACTGCAAGTGGGGGGCG	593	0.548993755402	-	1.25006709979	446	atcttGTGGAAAGGACGAAACACCgGTGCTCGCAGATGCCGCCCAGGTTTTAGAGCTAGAAGAGACGGAATTCCTAGGATCCCGTCTCTCTGTATGAGACCACTCTTTCCCCGATCTGGAACTGCAAGTGGgttttagagctaGAAAtagcaagttaaaataaggc
rat_CEBPa(26)	CTCGTGCTCGCAGATGCCGCCCAGCGGCTC	147	0.701073344391	-	TCCTGCTGTCGGCTGTGCTGGAAGAGGTCG	236	0.547926859501	-	1.24900020389	89	atcttGTGGAAAGGACGAAACACCgGCTGTCGGCTGTGCTGGAAGGTTTTAGAGCTAGAAGAGACGGAATTCCTAGGATCCCGTCTCTCTGTATGAGACCACTCTTTCCCTGCTCGCAGATGCCGCCCAGgttttagagctaGAAAtagcaagttaaaataaggc
rat_CEBPa(27)	TCAAAGTCACCGCCGCCACCCGCGGGGCCC	284	0.626463819087	-	ACCAAGGAGCTCTCAGGCAGCTGGCGGAAG	1025	0.620341830287	-	1.24680564937	741	atcttGTGGAAAGGACGAAACACCgGAGTCACCGCCGCCACCCGCGGTTTTAGAGCTAGAAGAGACGGAATTCCTAGGATCCCGTCTCTCTGTATGAGACCACTCTTTCCCAGGAGCTCTCAGGCAGCTGGgttttagagctaGAAAtagcaagttaaaataaggc
rat_CEBPa(28)	GCTGTCGGCTGTGCTGGAAGAGGTCGGCCA	232	0.630120925684	-	GCGCGATCTGGAACTGCAAGTGGGGGGCGG	592	0.613284149547	-	1.24340507523	360	atcttGTGGAAAGGACGAAACACCgGATCTGGAACTGCAAGTGGGGTTTTAGAGCTAGAAGAGACGGAATTCCTAGGATCCCGTCTCTCTGTATGAGACCACTCTTTCCCTCGGCTGTGCTGGAAGAGGTgttttagagctaGAAAtagcaagttaaaataaggc
rat_CEBPa(29)	CTCGTGCTCGCAGATGCCGCCCAGCGGCTC	147	0.701073344391	-	CGGCTGTGCTGGAAGAGGTCGGCCAGGAAC	227	0.540932855117	-	1.24200619951	80	atcttGTGGAAAGGACGAAACACCgGTGCTCGCAGATGCCGCCCAGGTTTTAGAGCTAGAAGAGACGGAATTCCTAGGATCCCGTCTCTCTGTATGAGACCACTCTTTCCCTGTGCTGGAAGAGGTCGGCCgttttagagctaGAAAtagcaagttaaaataaggc
rat_CEBPa(30)	TCAAAGTCACCGCCGCCACCCGCGGGGCCC	284	0.626463819087	-	GCGCGATCTGGAACTGCAAGTGGGGGGCGG	592	0.613284149547	-	1.23974796863	308	atcttGTGGAAAGGACGAAACACCgGATCTGGAACTGCAAGTGGGGTTTTAGAGCTAGAAGAGACGGAATTCCTAGGATCCCGTCTCTCTGTATGAGACCACTCTTTCCCAGTCACCGCCGCCACCCGCGgttttagagctaGAAAtagcaagttaaaataaggc
rat_CEBPa(31)	CTCGTGCTCGCAGATGCCGCCCAGCGGCTC	147	0.701073344391	-	CGGGAGGGGGCCCGTGCGCCCCCGCGGACA	352	0.538415617709	-	1.2394889621	205	atcttGTGGAAAGGACGAAACACCgGTGCTCGCAGATGCCGCCCAGGTTTTAGAGCTAGAAGAGACGGAATTCCTAGGATCCCGTCTCTCTGTATGAGACCACTCTTTCCCAGGGGGCCCGTGCGCCCCCGgttttagagctaGAAAtagcaagttaaaataaggc
rat_CEBPa(32)	CTCGTGCTCGCAGATGCCGCCCAGCGGCTC	147	0.701073344391	-	AGTGCGCGATCTGGAACTGCAAGTGGGGGG	595	0.534085712993	-	1.23515905738	448	atcttGTGGAAAGGACGAAACACCgGTGCTCGCAGATGCCGCCCAGGTTTTAGAGCTAGAAGAGACGGAATTCCTAGGATCCCGTCTCTCTGTATGAGACCACTCTTTCCCCGCGATCTGGAACTGCAAGTgttttagagctaGAAAtagcaagttaaaataaggc
rat_CEBPa(33)	GCTGTCGGCTGTGCTGGAAGAGGTCGGCCA	232	0.630120925684	-	GGTGGCCAGGCTGCAGGTGCATGGTGGTCT	631	0.604952412448	-	1.23507333813	399	atcttGTGGAAAGGACGAAACACCgGCCAGGCTGCAGGTGCATGGGTTTTAGAGCTAGAAGAGACGGAATTCCTAGGATCCCGTCTCTCTGTATGAGACCACTCTTTCCCTCGGCTGTGCTGGAAGAGGTgttttagagctaGAAAtagcaagttaaaataaggc
rat_CEBPa(34)	GCTCTGGAGGTGACTGCTCATCGGGGGCCG	33	0.604872025288	-	GCTGTCGGCTGTGCTGGAAGAGGTCGGCCA	232	0.630120925684	-	1.23499295097	199	atcttGTGGAAAGGACGAAACACCgGTGGAGGTGACTGCTCATCGGGTTTTAGAGCTAGAAGAGACGGAATTCCTAGGATCCCGTCTCTCTGTATGAGACCACTCTTTCCCTCGGCTGTGCTGGAAGAGGTgttttagagctaGAAAtagcaagttaaaataaggc
rat_CEBPa(35)	CTCGTGCTCGCAGATGCCGCCCAGCGGCTC	147	0.701073344391	-	CATGGCCTTGACCAAGGAGCTCTCAGGCAG	1035	0.532708182368	-	1.23378152676	888	atcttGTGGAAAGGACGAAACACCgGCCTTGACCAAGGAGCTCTCGTTTTAGAGCTAGAAGAGACGGAATTCCTAGGATCCCGTCTCTCTGTATGAGACCACTCTTTCCCTGCTCGCAGATGCCGCCCAGgttttagagctaGAAAtagcaagttaaaataaggc
rat_CEBPa(36)	GCGCGATCTGGAACTGCAAGTGGGGGGCGG	592	0.613284149547	-	ACCAAGGAGCTCTCAGGCAGCTGGCGGAAG	1025	0.620341830287	-	1.23362597983	433	atcttGTGGAAAGGACGAAACACCgGATCTGGAACTGCAAGTGGGGTTTTAGAGCTAGAAGAGACGGAATTCCTAGGATCCCGTCTCTCTGTATGAGACCACTCTTTCCCAGGAGCTCTCAGGCAGCTGGgttttagagctaGAAAtagcaagttaaaataaggc
rat_CEBPa(37)	CCGCGCCCCGGGGAAAGCCAAAGGCGGCGT	82	0.602567295116	-	GCTGTCGGCTGTGCTGGAAGAGGTCGGCCA	232	0.630120925684	-	1.2326882208	150	atcttGTGGAAAGGACGAAACACCgGCCCCGGGGAAAGCCAAAGGGTTTTAGAGCTAGAAGAGACGGAATTCCTAGGATCCCGTCTCTCTGTATGAGACCACTCTTTCCCTCGGCTGTGCTGGAAGAGGTgttttagagctaGAAAtagcaagttaaaataaggc
rat_CEBPa(38)	TCAAAGTCACCGCCGCCACCCGCGGGGCCC	284	0.626463819087	-	GGTGGCCAGGCTGCAGGTGCATGGTGGTCT	631	0.604952412448	-	1.23141623153	347	atcttGTGGAAAGGACGAAACACCgGCCAGGCTGCAGGTGCATGGGTTTTAGAGCTAGAAGAGACGGAATTCCTAGGATCCCGTCTCTCTGTATGAGACCACTCTTTCCCAGTCACCGCCGCCACCCGCGgttttagagctaGAAAtagcaagttaaaataaggc
rat_CEBPa(39)	GCTCTGGAGGTGACTGCTCATCGGGGGCCG	33	0.604872025288	-	TCAAAGTCACCGCCGCCACCCGCGGGGCCC	284	0.626463819087	-	1.23133584437	251	atcttGTGGAAAGGACGAAACACCgGTGGAGGTGACTGCTCATCGGGTTTTAGAGCTAGAAGAGACGGAATTCCTAGGATCCCGTCTCTCTGTATGAGACCACTCTTTCCCAGTCACCGCCGCCACCCGCGgttttagagctaGAAAtagcaagttaaaataaggc
rat_CEBPa(40)	CTCGTGCTCGCAGATGCCGCCCAGCGGCTC	147	0.701073344391	-	CAGTGCGCGATCTGGAACTGCAAGTGGGGG	596	0.529342187942	-	1.23041553233	449	atcttGTGGAAAGGACGAAACACCgGCGCGATCTGGAACTGCAAGGTTTTAGAGCTAGAAGAGACGGAATTCCTAGGATCCCGTCTCTCTGTATGAGACCACTCTTTCCCTGCTCGCAGATGCCGCCCAGgttttagagctaGAAAtagcaagttaaaataaggc
rat_CEBPa(41)	CCGCGCCCCGGGGAAAGCCAAAGGCGGCGT	82	0.602567295116	-	TCAAAGTCACCGCCGCCACCCGCGGGGCCC	284	0.626463819087	-	1.2290311142	202	atcttGTGGAAAGGACGAAACACCgGCCCCGGGGAAAGCCAAAGGGTTTTAGAGCTAGAAGAGACGGAATTCCTAGGATCCCGTCTCTCTGTATGAGACCACTCTTTCCCAGTCACCGCCGCCACCCGCGgttttagagctaGAAAtagcaagttaaaataaggc
rat_CEBPa(42)	GCTGTCGGCTGTGCTGGAAGAGGTCGGCCA	232	0.630120925684	-	CTGCTTCGCCTCGTCCTCCTCGCGGGGCTC	480	0.595656686872	-	1.22577761256	248	atcttGTGGAAAGGACGAAACACCgGTCGGCTGTGCTGGAAGAGGTGTTTTAGAGCTAGAAGAGACGGAATTCCTAGGATCCCGTCTCTCTGTATGAGACCACTCTTTCCCTTCGCCTCGTCCTCCTCGCGgttttagagctaGAAAtagcaagttaaaataaggc
rat_CEBPa(43)	GGTGGCCAGGCTGCAGGTGCATGGTGGTCT	631	0.604952412448	-	ACCAAGGAGCTCTCAGGCAGCTGGCGGAAG	1025	0.620341830287	-	1.22529424273	394	atcttGTGGAAAGGACGAAACACCgGCCAGGCTGCAGGTGCATGGGTTTTAGAGCTAGAAGAGACGGAATTCCTAGGATCCCGTCTCTCTGTATGAGACCACTCTTTCCCAGGAGCTCTCAGGCAGCTGGgttttagagctaGAAAtagcaagttaaaataaggc
rat_CEBPa(44)	CTCGTGCTCGCAGATGCCGCCCAGCGGCTC	147	0.701073344391	-	GGCCGCCGCACAGCCGTAGCCGGGAGGGGG	372	0.524195361816	-	1.22526870621	225	atcttGTGGAAAGGACGAAACACCgGCCGCACAGCCGTAGCCGGGGTTTTAGAGCTAGAAGAGACGGAATTCCTAGGATCCCGTCTCTCTGTATGAGACCACTCTTTCCCTGCTCGCAGATGCCGCCCAGgttttagagctaGAAAtagcaagttaaaataaggc
rat_CEBPa(45)	GCTCTGGAGGTGACTGCTCATCGGGGGCCG	33	0.604872025288	-	ACCAAGGAGCTCTCAGGCAGCTGGCGGAAG	1025	0.620341830287	-	1.22521385557	992	atcttGTGGAAAGGACGAAACACCgGTGGAGGTGACTGCTCATCGGGTTTTAGAGCTAGAAGAGACGGAATTCCTAGGATCCCGTCTCTCTGTATGAGACCACTCTTTCCCAGGAGCTCTCAGGCAGCTGGgttttagagctaGAAAtagcaagttaaaataaggc
rat_CEBPa(46)	CGGCCAGGAACTCGTCGTTGAAGGCGGCCG	208	0.59448196494	-	GCTGTCGGCTGTGCTGGAAGAGGTCGGCCA	232	0.630120925684	-	1.22460289062	24	atcttGTGGAAAGGACGAAACACCgGCAGGAACTCGTCGTTGAAGGGTTTTAGAGCTAGAAGAGACGGAATTCCTAGGATCCCGTCTCTCTGTATGAGACCACTCTTTCCCTCGGCTGTGCTGGAAGAGGTgttttagagctaGAAAtagcaagttaaaataaggc
rat_CEBPa(47)	CCGCGCCCCGGGGAAAGCCAAAGGCGGCGT	82	0.602567295116	-	ACCAAGGAGCTCTCAGGCAGCTGGCGGAAG	1025	0.620341830287	-	1.2229091254	943	atcttGTGGAAAGGACGAAACACCgGCCCCGGGGAAAGCCAAAGGGTTTTAGAGCTAGAAGAGACGGAATTCCTAGGATCCCGTCTCTCTGTATGAGACCACTCTTTCCCAGGAGCTCTCAGGCAGCTGGgttttagagctaGAAAtagcaagttaaaataaggc
rat_CEBPa(48)	TCAAAGTCACCGCCGCCACCCGCGGGGCCC	284	0.626463819087	-	CTGCTTCGCCTCGTCCTCCTCGCGGGGCTC	480	0.595656686872	-	1.22212050596	196	atcttGTGGAAAGGACGAAACACCgGAGTCACCGCCGCCACCCGCGGTTTTAGAGCTAGAAGAGACGGAATTCCTAGGATCCCGTCTCTCTGTATGAGACCACTCTTTCCCTTCGCCTCGTCCTCCTCGCGgttttagagctaGAAAtagcaagttaaaataaggc
rat_CEBPa(49)	CTCGTGCTCGCAGATGCCGCCCAGCGGCTC	147	0.701073344391	-	CTGCCACCGCCGCCGCCTCCCGTGCGGAGG	773	0.520766640951	-	1.22183998534	626	atcttGTGGAAAGGACGAAACACCgGTGCTCGCAGATGCCGCCCAGGTTTTAGAGCTAGAAGAGACGGAATTCCTAGGATCCCGTCTCTCTGTATGAGACCACTCTTTCCCCACCGCCGCCGCCTCCCGTGgttttagagctaGAAAtagcaagttaaaataaggc
rat_CEBPa(50)	AGATGCCGCCCAGCGGCTCCGGGGCGGCAG	136	0.520012601819	-	CTCGTGCTCGCAGATGCCGCCCAGCGGCTC	147	0.701073344391	-	1.22108594621	11	atcttGTGGAAAGGACGAAACACCgGCCGCCCAGCGGCTCCGGGGGTTTTAGAGCTAGAAGAGACGGAATTCCTAGGATCCCGTCTCTCTGTATGAGACCACTCTTTCCCTGCTCGCAGATGCCGCCCAGgttttagagctaGAAAtagcaagttaaaataaggc

### Sheet: negative_controls
Sequence_ID(#pair)	chromosome	start	end	sgRNA_1+PAM	score_1	chromosome	start	end	sgRNA_2+PAM	score_2	distance_to_exclude_up_region	distance_to_exclude_down_region	distance_between_sgRNAs	paired_score	mask_score	oligo
unknown2345(1)	chr6	137924860	137924883	GCCACCTCCGCAAGTCCCCCAGGG	758	chr6	137926865	137926888	AGATCTATGTGGCTATACAGGGG	0.78	-162	20	1982	1538	8	atcttGTGGAAAGGACGAAACACCgGCCACCTCCGCAAGTCCCCCAGTTTTAGAGCTAGAAGAGACGGAATTCCTAGGATCCCGTCTCTCTGTATGAGACCACTCTTTCCCAGATCTATGTGGCTATACAGgttttagagctaGAAAtagcaagttaaaataaggc
unknown2345(2)	chr6	137924984	137925007	GTTTACAGAGCCCCCTCAGCAGGG	0.62	chr6	137926865	137926888	AGATCTATGTGGCTATACAGGGG	0.78	-38	20	1858	1.4	8	atcttGTGGAAAGGACGAAACACCgGTTTACAGAGCCCCCTCAGCAGTTTTAGAGCTAGAAGAGACGGAATTCCTAGGATCCCGTCTCTCTGTATGAGACCACTCTTTCCCAGATCTATGTGGCTATACAGgttttagagctaGAAAtagcaagttaaaataaggc
unknown2345(3)	chr6	137924833	137924856	GCAGAGAGATGCCTTTGCAGTGG	536	chr6	137926865	137926888	AGATCTATGTGGCTATACAGGGG	0.78	-189	20	2009	1316	8	atcttGTGGAAAGGACGAAACACCgGCAGAGAGATGCCTTTGCAGGTTTTAGAGCTAGAAGAGACGGAATTCCTAGGATCCCGTCTCTCTGTATGAGACCACTCTTTCCCAGATCTATGTGGCTATACAGgttttagagctaGAAAtagcaagttaaaataaggc
unknown2345(4)	chr6	137924670	137924693	GTTATTGAAATAGCATTACCTAGG	534	chr6	137926865	137926888	AGATCTATGTGGCTATACAGGGG	0.78	-352	20	2172	1314	8	atcttGTGGAAAGGACGAAACACCgGTTATTGAAATAGCATTACCTGTTTTAGAGCTAGAAGAGACGGAATTCCTAGGATCCCGTCTCTCTGTATGAGACCACTCTTTCCCAGATCTATGTGGCTATACAGgttttagagctaGAAAtagcaagttaaaataaggc
unknown2345(5)	chr6	137924874	137924897	GACAGGCACATCCTTCCCTGGGGG	532	chr6	137926865	137926888	AGATCTATGTGGCTATACAGGGG	0.78	-148	20	1968	1312	8	atcttGTGGAAAGGACGAAACACCgGACAGGCACATCCTTCCCTGGGTTTTAGAGCTAGAAGAGACGGAATTCCTAGGATCCCGTCTCTCTGTATGAGACCACTCTTTCCCAGATCTATGTGGCTATACAGgttttagagctaGAAAtagcaagttaaaataaggc
unknown2345(6)	chr6	137924860	137924883	GCCACCTCCGCAAGTCCCCCAGGG	758	chr6	137927235	137927258	GGTCTGTTCCTGTCTTCCTTCGG	547	-162	390	2352	1305	8	atcttGTGGAAAGGACGAAACACCgGCCACCTCCGCAAGTCCCCCAGTTTTAGAGCTAGAAGAGACGGAATTCCTAGGATCCCGTCTCTCTGTATGAGACCACTCTTTCCCGGTCTGTTCCTGTCTTCCTTgttttagagctaGAAAtagcaagttaaaataaggc
unknown2345(7)	chr6	137924860	137924883	GCCACCTCCGCAAGTCCCCCAGGG	758	chr6	137926915	137926938	GATGTCACCTAGATGTAACTAGG	492	-162	70	2032	1.25	8	atcttGTGGAAAGGACGAAACACCgGCCACCTCCGCAAGTCCCCCAGTTTTAGAGCTAGAAGAGACGGAATTCCTAGGATCCCGTCTCTCTGTATGAGACCACTCTTTCCCGATGTCACCTAGATGTAACTgttttagagctaGAAAtagcaagttaaaataaggc
unknown2345(8)	chr6	137924860	137924883	GCCACCTCCGCAAGTCCCCCAGGG	758	chr6	137926905	137926928	AGATGTAACTAGGATGAACAGGG	459	-162	60	2022	1217	8	atcttGTGGAAAGGACGAAACACCgGCCACCTCCGCAAGTCCCCCAGTTTTAGAGCTAGAAGAGACGGAATTCCTAGGATCCCGTCTCTCTGTATGAGACCACTCTTTCCCAGATGTAACTAGGATGAACAgttttagagctaGAAAtagcaagttaaaataaggc
unknown2345(9)	chr6	137924860	137924883	GCCACCTCCGCAAGTCCCCCAGGG	758	chr6	137927219	137927242	AGAAGACTGTAGAAAGCCGAAGG	443	-162	374	2336	1201	8	atcttGTGGAAAGGACGAAACACCgGCCACCTCCGCAAGTCCCCCAGTTTTAGAGCTAGAAGAGACGGAATTCCTAGGATCCCGTCTCTCTGTATGAGACCACTCTTTCCCAGAAGACTGTAGAAAGCCGAgttttagagctaGAAAtagcaagttaaaataaggc
unknown2345(10)	chr6	137924984	137925007	GTTTACAGAGCCCCCTCAGCAGGG	0.62	chr6	137927235	137927258	GGTCTGTTCCTGTCTTCCTTCGG	547	-38	390	2228	1167	8	atcttGTGGAAAGGACGAAACACCgGTTTACAGAGCCCCCTCAGCAGTTTTAGAGCTAGAAGAGACGGAATTCCTAGGATCCCGTCTCTCTGTATGAGACCACTCTTTCCCGGTCTGTTCCTGTCTTCCTTgttttagagctaGAAAtagcaagttaaaataaggc
unknown2342(1)	chr6	133253211	133253234	GTAAAGGCCTTAAACCACACAGGG	412	chr6	133255463	133255486	GCAGGTCTGGTTTCTAGTAGAGG	659	-10	419	2229	1071	9	atcttGTGGAAAGGACGAAACACCgGTAAAGGCCTTAAACCACACAGTTTTAGAGCTAGAAGAGACGGAATTCCTAGGATCCCGTCTCTCTGTATGAGACCACTCTTTCCCGCAGGTCTGGTTTCTAGTAGgttttagagctaGAAAtagcaagttaaaataaggc
unknown2342(2)	chr6	133253211	133253234	GTAAAGGCCTTAAACCACACAGGG	412	chr6	133255458	133255481	ACTAGAAACCAGACCTGCAGGGG	507	-10	414	2224	919	9	atcttGTGGAAAGGACGAAACACCgGTAAAGGCCTTAAACCACACAGTTTTAGAGCTAGAAGAGACGGAATTCCTAGGATCCCGTCTCTCTGTATGAGACCACTCTTTCCCACTAGAAACCAGACCTGCAGgttttagagctaGAAAtagcaagttaaaataaggc
unknown2342(3)	chr6	133253211	133253234	GTAAAGGCCTTAAACCACACAGGG	412	chr6	133255495	133255518	ACAAACTCAACCTTGAACGGTGG	452	-10	451	2261	864	9	atcttGTGGAAAGGACGAAACACCgGTAAAGGCCTTAAACCACACAGTTTTAGAGCTAGAAGAGACGGAATTCCTAGGATCCCGTCTCTCTGTATGAGACCACTCTTTCCCACAAACTCAACCTTGAACGGgttttagagctaGAAAtagcaagttaaaataaggc
unknown2342(4)	chr6	133253211	133253234	GTAAAGGCCTTAAACCACACAGGG	412	chr6	133255221	133255244	GGTCACTCATACCAGACCCTCGG	434	-10	177	1987	846	9	atcttGTGGAAAGGACGAAACACCgGTAAAGGCCTTAAACCACACAGTTTTAGAGCTAGAAGAGACGGAATTCCTAGGATCCCGTCTCTCTGTATGAGACCACTCTTTCCCGGTCACTCATACCAGACCCTgttttagagctaGAAAtagcaagttaaaataaggc
unknown2342(5)	chr6	133253211	133253234	GTAAAGGCCTTAAACCACACAGGG	412	chr6	133255105	133255128	CTATTTAACCACTTTAATGGAGG	0.42	-10	61	1871	832	9	atcttGTGGAAAGGACGAAACACCgGTAAAGGCCTTAAACCACACAGTTTTAGAGCTAGAAGAGACGGAATTCCTAGGATCCCGTCTCTCTGTATGAGACCACTCTTTCCCCTATTTAACCACTTTAATGGgttttagagctaGAAAtagcaagttaaaataaggc
unknown2342(6)	chr6	133252338	133252361	GGTCAAGATGGGTAGCCAAGTGG	765	chr6	133255463	133255486	GCAGGTCTGGTTTCTAGTAGAGG	659	-883	419	3102	1424	8	atcttGTGGAAAGGACGAAACACCgGGTCAAGATGGGTAGCCAAGGTTTTAGAGCTAGAAGAGACGGAATTCCTAGGATCCCGTCTCTCTGTATGAGACCACTCTTTCCCGCAGGTCTGGTTTCTAGTAGgttttagagctaGAAAtagcaagttaaaataaggc
unknown2342(7)	chr6	133252942	133252965	GTCTGTACCCTGGGGTTTCAAGGG	669	chr6	133255463	133255486	GCAGGTCTGGTTTCTAGTAGAGG	659	-279	419	2498	1328	8	atcttGTGGAAAGGACGAAACACCgGTCTGTACCCTGGGGTTTCAAGTTTTAGAGCTAGAAGAGACGGAATTCCTAGGATCCCGTCTCTCTGTATGAGACCACTCTTTCCCGCAGGTCTGGTTTCTAGTAGgttttagagctaGAAAtagcaagttaaaataaggc
unknown2342(8)	chr6	133252731	133252754	GTTAGATATCAGCATGAGTGAAGG	625	chr6	133255463	133255486	GCAGGTCTGGTTTCTAGTAGAGG	659	-490	419	2709	1284	8	atcttGTGGAAAGGACGAAACACCgGTTAGATATCAGCATGAGTGAGTTTTAGAGCTAGAAGAGACGGAATTCCTAGGATCCCGTCTCTCTGTATGAGACCACTCTTTCCCGCAGGTCTGGTTTCTAGTAGgttttagagctaGAAAtagcaagttaaaataaggc
unknown2342(9)	chr6	133252338	133252361	GGTCAAGATGGGTAGCCAAGTGG	765	chr6	133255458	133255481	ACTAGAAACCAGACCTGCAGGGG	507	-883	414	3097	1272	8	atcttGTGGAAAGGACGAAACACCgGGTCAAGATGGGTAGCCAAGGTTTTAGAGCTAGAAGAGACGGAATTCCTAGGATCCCGTCTCTCTGTATGAGACCACTCTTTCCCACTAGAAACCAGACCTGCAGgttttagagctaGAAAtagcaagttaaaataaggc
unknown2342(10)	chr6	133252338	133252361	GGTCAAGATGGGTAGCCAAGTGG	765	chr6	133255495	133255518	ACAAACTCAACCTTGAACGGTGG	452	-883	451	3134	1217	8	atcttGTGGAAAGGACGAAACACCgGGTCAAGATGGGTAGCCAAGGTTTTAGAGCTAGAAGAGACGGAATTCCTAGGATCCCGTCTCTCTGTATGAGACCACTCTTTCCCACAAACTCAACCTTGAACGGgttttagagctaGAAAtagcaagttaaaataaggc
unknown464(1)	chr11	133526229	133526252	GCTGCATCTGGACAGCTGCGTGG	857	chr11	133528905	133528928	CAGAGCTTAGGAGCTTAGCGGGG	731	-684	169	2653	1588	8	atcttGTGGAAAGGACGAAACACCgGCTGCATCTGGACAGCTGCGGTTTTAGAGCTAGAAGAGACGGAATTCCTAGGATCCCGTCTCTCTGTATGAGACCACTCTTTCCCCAGAGCTTAGGAGCTTAGCGgttttagagctaGAAAtagcaagttaaaataaggc
unknown464(2)	chr11	133526351	133526374	GTGACATCCTCTGGAAAAAGGGGG	765	chr11	133528905	133528928	CAGAGCTTAGGAGCTTAGCGGGG	731	-562	169	2531	1496	8	atcttGTGGAAAGGACGAAACACCgGTGACATCCTCTGGAAAAAGGGTTTTAGAGCTAGAAGAGACGGAATTCCTAGGATCCCGTCTCTCTGTATGAGACCACTCTTTCCCCAGAGCTTAGGAGCTTAGCGgttttagagctaGAAAtagcaagttaaaataaggc
unknown464(3)	chr11	133526229	133526252	GCTGCATCTGGACAGCTGCGTGG	857	chr11	133529202	133529225	GCATCGCATTTGAAGTCAGATGG	562	-684	466	2950	1419	8	atcttGTGGAAAGGACGAAACACCgGCTGCATCTGGACAGCTGCGGTTTTAGAGCTAGAAGAGACGGAATTCCTAGGATCCCGTCTCTCTGTATGAGACCACTCTTTCCCGCATCGCATTTGAAGTCAGAgttttagagctaGAAAtagcaagttaaaataaggc
unknown464(4)	chr11	133526195	133526218	GTAGCGACACCAATTTGAAGAGG	675	chr11	133528905	133528928	CAGAGCTTAGGAGCTTAGCGGGG	731	-718	169	2687	1406	8	atcttGTGGAAAGGACGAAACACCgGTAGCGACACCAATTTGAAGGTTTTAGAGCTAGAAGAGACGGAATTCCTAGGATCCCGTCTCTCTGTATGAGACCACTCTTTCCCCAGAGCTTAGGAGCTTAGCGgttttagagctaGAAAtagcaagttaaaataaggc
unknown464(5)	chr11	133526229	133526252	GCTGCATCTGGACAGCTGCGTGG	857	chr11	133529181	133529204	GCTCATAGACTACTAACAATGGG	532	-684	445	2929	1389	8	atcttGTGGAAAGGACGAAACACCgGCTGCATCTGGACAGCTGCGGTTTTAGAGCTAGAAGAGACGGAATTCCTAGGATCCCGTCTCTCTGTATGAGACCACTCTTTCCCGCTCATAGACTACTAACAATgttttagagctaGAAAtagcaagttaaaataaggc
unknown464(6)	chr11	133526229	133526252	GCTGCATCTGGACAGCTGCGTGG	857	chr11	133528783	133528806	ACTCCCACCTTGGGGTTGAGGGG	525	-684	47	2531	1382	8	atcttGTGGAAAGGACGAAACACCgGCTGCATCTGGACAGCTGCGGTTTTAGAGCTAGAAGAGACGGAATTCCTAGGATCCCGTCTCTCTGTATGAGACCACTCTTTCCCACTCCCACCTTGGGGTTGAGgttttagagctaGAAAtagcaagttaaaataaggc
unknown464(7)	chr11	133526547	133526570	GGACAGAAAAACGTCATCGAGGG	613	chr11	133528905	133528928	CAGAGCTTAGGAGCTTAGCGGGG	731	-366	169	2335	1344	8	atcttGTGGAAAGGACGAAACACCgGGACAGAAAAACGTCATCGAGTTTTAGAGCTAGAAGAGACGGAATTCCTAGGATCCCGTCTCTCTGTATGAGACCACTCTTTCCCCAGAGCTTAGGAGCTTAGCGgttttagagctaGAAAtagcaagttaaaataaggc
unknown464(8)	chr11	133526229	133526252	GCTGCATCTGGACAGCTGCGTGG	857	chr11	133528872	133528895	TTGAGTGGATTCAGGTGCTGCGG	471	-684	136	2620	1328	8	atcttGTGGAAAGGACGAAACACCgGCTGCATCTGGACAGCTGCGGTTTTAGAGCTAGAAGAGACGGAATTCCTAGGATCCCGTCTCTCTGTATGAGACCACTCTTTCCCTTGAGTGGATTCAGGTGCTGgttttagagctaGAAAtagcaagttaaaataaggc
unknown464(9)	chr11	133526351	133526374	GTGACATCCTCTGGAAAAAGGGGG	765	chr11	133529202	133529225	GCATCGCATTTGAAGTCAGATGG	562	-562	466	2828	1327	8	atcttGTGGAAAGGACGAAACACCgGTGACATCCTCTGGAAAAAGGGTTTTAGAGCTAGAAGAGACGGAATTCCTAGGATCCCGTCTCTCTGTATGAGACCACTCTTTCCCGCATCGCATTTGAAGTCAGAgttttagagctaGAAAtagcaagttaaaataaggc
unknown464(10)	chr11	133525950	133525973	GTCAGAGATGGGAAACTAGGGAGG	0.59	chr11	133528905	133528928	CAGAGCTTAGGAGCTTAGCGGGG	731	-963	169	2932	1321	8	atcttGTGGAAAGGACGAAACACCgGTCAGAGATGGGAAACTAGGGGTTTTAGAGCTAGAAGAGACGGAATTCCTAGGATCCCGTCTCTCTGTATGAGACCACTCTTTCCCCAGAGCTTAGGAGCTTAGCGgttttagagctaGAAAtagcaagttaaaataaggc
unknown465(1)	chr11	134725237	134725260	GATTGCTGCTCACCTTTAGGGAGG	557	chr11	134727936	134727959	TTAAAGACTTGCCATCGCGCGGG	827	-793	83	2676	1384	8	atcttGTGGAAAGGACGAAACACCgGATTGCTGCTCACCTTTAGGGGTTTTAGAGCTAGAAGAGACGGAATTCCTAGGATCCCGTCTCTCTGTATGAGACCACTCTTTCCCTTAAAGACTTGCCATCGCGCgttttagagctaGAAAtagcaagttaaaataaggc
unknown465(2)	chr11	134725936	134725959	GTTGTTGAGTGACTAGTAGATGGG	467	chr11	134727936	134727959	TTAAAGACTTGCCATCGCGCGGG	827	-94	83	1977	1294	8	atcttGTGGAAAGGACGAAACACCgGTTGTTGAGTGACTAGTAGATGTTTTAGAGCTAGAAGAGACGGAATTCCTAGGATCCCGTCTCTCTGTATGAGACCACTCTTTCCCTTAAAGACTTGCCATCGCGCgttttagagctaGAAAtagcaagttaaaataaggc
unknown465(3)	chr11	134726020	134726043	GCCTACAGGATAATATGGAAGGGG	463	chr11	134727936	134727959	TTAAAGACTTGCCATCGCGCGGG	827	-10	83	1893	1.29	8	atcttGTGGAAAGGACGAAACACCgGCCTACAGGATAATATGGAAGGTTTTAGAGCTAGAAGAGACGGAATTCCTAGGATCCCGTCTCTCTGTATGAGACCACTCTTTCCCTTAAAGACTTGCCATCGCGCgttttagagctaGAAAtagcaagttaaaataaggc
unknown465(4)	chr11	134725237	134725260	GATTGCTGCTCACCTTTAGGGAGG	557	chr11	134727937	134727960	ATTAAAGACTTGCCATCGCGCGG	732	-793	84	2677	1289	8	atcttGTGGAAAGGACGAAACACCgGATTGCTGCTCACCTTTAGGGGTTTTAGAGCTAGAAGAGACGGAATTCCTAGGATCCCGTCTCTCTGTATGAGACCACTCTTTCCCATTAAAGACTTGCCATCGCGgttttagagctaGAAAtagcaagttaaaataaggc
unknown465(5)	chr11	134725936	134725959	GTTGTTGAGTGACTAGTAGATGGG	467	chr11	134727937	134727960	ATTAAAGACTTGCCATCGCGCGG	732	-94	84	1978	1199	8	atcttGTGGAAAGGACGAAACACCgGTTGTTGAGTGACTAGTAGATGTTTTAGAGCTAGAAGAGACGGAATTCCTAGGATCCCGTCTCTCTGTATGAGACCACTCTTTCCCATTAAAGACTTGCCATCGCGgttttagagctaGAAAtagcaagttaaaataaggc
unknown465(6)	chr11	134726020	134726043	GCCTACAGGATAATATGGAAGGGG	463	chr11	134727937	134727960	ATTAAAGACTTGCCATCGCGCGG	732	-10	84	1894	1195	8	atcttGTGGAAAGGACGAAACACCgGCCTACAGGATAATATGGAAGGTTTTAGAGCTAGAAGAGACGGAATTCCTAGGATCCCGTCTCTCTGTATGAGACCACTCTTTCCCATTAAAGACTTGCCATCGCGgttttagagctaGAAAtagcaagttaaaataaggc
unknown465(7)	chr11	134725237	134725260	GATTGCTGCTCACCTTTAGGGAGG	557	chr11	134728106	134728129	GGTCTGGCTGGCTTAAGTTTGGG	482	-793	253	2846	1039	8	atcttGTGGAAAGGACGAAACACCgGATTGCTGCTCACCTTTAGGGGTTTTAGAGCTAGAAGAGACGGAATTCCTAGGATCCCGTCTCTCTGTATGAGACCACTCTTTCCCGGTCTGGCTGGCTTAAGTTTgttttagagctaGAAAtagcaagttaaaataaggc
unknown465(8)	chr11	134725237	134725260	GATTGCTGCTCACCTTTAGGGAGG	557	chr11	134727959	134727982	TGATGAGTGCCACCTTCCATGGG	447	-793	106	2699	1004	8	atcttGTGGAAAGGACGAAACACCgGATTGCTGCTCACCTTTAGGGGTTTTAGAGCTAGAAGAGACGGAATTCCTAGGATCCCGTCTCTCTGTATGAGACCACTCTTTCCCTGATGAGTGCCACCTTCCATgttttagagctaGAAAtagcaagttaaaataaggc
unknown465(9)	chr11	134725936	134725959	GTTGTTGAGTGACTAGTAGATGGG	467	chr11	134728106	134728129	GGTCTGGCTGGCTTAAGTTTGGG	482	-94	253	2147	949	8	atcttGTGGAAAGGACGAAACACCgGTTGTTGAGTGACTAGTAGATGTTTTAGAGCTAGAAGAGACGGAATTCCTAGGATCCCGTCTCTCTGTATGAGACCACTCTTTCCCGGTCTGGCTGGCTTAAGTTTgttttagagctaGAAAtagcaagttaaaataaggc
unknown465(10)	chr11	134726020	134726043	GCCTACAGGATAATATGGAAGGGG	463	chr11	134728106	134728129	GGTCTGGCTGGCTTAAGTTTGGG	482	-10	253	2063	945	8	atcttGTGGAAAGGACGAAACACCgGCCTACAGGATAATATGGAAGGTTTTAGAGCTAGAAGAGACGGAATTCCTAGGATCCCGTCTCTCTGTATGAGACCACTCTTTCCCGGTCTGGCTGGCTTAAGTTTgttttagagctaGAAAtagcaagttaaaataaggc
unknown462(1)	chr11	130475475	130475498	GAATAATTTCATAAAACTGCGAGG	782	chr11	130477780	130477803	TCTCACCCAAGACACCCGGACGG	867	-378	104	2282	1649	8	atcttGTGGAAAGGACGAAACACCgGAATAATTTCATAAAACTGCGGTTTTAGAGCTAGAAGAGACGGAATTCCTAGGATCCCGTCTCTCTGTATGAGACCACTCTTTCCCTCTCACCCAAGACACCCGGAgttttagagctaGAAAtagcaagttaaaataaggc
unknown462(2)	chr11	130475559	130475582	GATGGTTGAGGAAGACGGAGGGG	678	chr11	130477780	130477803	TCTCACCCAAGACACCCGGACGG	867	-294	104	2198	1545	8	atcttGTGGAAAGGACGAAACACCgGATGGTTGAGGAAGACGGAGGTTTTAGAGCTAGAAGAGACGGAATTCCTAGGATCCCGTCTCTCTGTATGAGACCACTCTTTCCCTCTCACCCAAGACACCCGGAgttttagagctaGAAAtagcaagttaaaataaggc
unknown462(3)	chr11	130475637	130475660	GTGATGAGTGCAAAAGACCAGGG	562	chr11	130477780	130477803	TCTCACCCAAGACACCCGGACGG	867	-216	104	2120	1429	8	atcttGTGGAAAGGACGAAACACCgGTGATGAGTGCAAAAGACCAGTTTTAGAGCTAGAAGAGACGGAATTCCTAGGATCCCGTCTCTCTGTATGAGACCACTCTTTCCCTCTCACCCAAGACACCCGGAgttttagagctaGAAAtagcaagttaaaataaggc
unknown462(4)	chr11	130475574	130475597	GCGGAGGGGTATCGAGAAACAGGG	547	chr11	130477780	130477803	TCTCACCCAAGACACCCGGACGG	867	-279	104	2183	1414	8	atcttGTGGAAAGGACGAAACACCgGCGGAGGGGTATCGAGAAACAGTTTTAGAGCTAGAAGAGACGGAATTCCTAGGATCCCGTCTCTCTGTATGAGACCACTCTTTCCCTCTCACCCAAGACACCCGGAgttttagagctaGAAAtagcaagttaaaataaggc
unknown462(5)	chr11	130475605	130475628	GTGTACCCTGAAACGGAACCTGGG	469	chr11	130477780	130477803	TCTCACCCAAGACACCCGGACGG	867	-248	104	2152	1336	8	atcttGTGGAAAGGACGAAACACCgGTGTACCCTGAAACGGAACCTGTTTTAGAGCTAGAAGAGACGGAATTCCTAGGATCCCGTCTCTCTGTATGAGACCACTCTTTCCCTCTCACCCAAGACACCCGGAgttttagagctaGAAAtagcaagttaaaataaggc
unknown462(6)	chr11	130475475	130475498	GAATAATTTCATAAAACTGCGAGG	782	chr11	130477927	130477950	GCAGTGAGCAGCTTCCTTAAGGG	502	-378	251	2429	1284	8	atcttGTGGAAAGGACGAAACACCgGAATAATTTCATAAAACTGCGGTTTTAGAGCTAGAAGAGACGGAATTCCTAGGATCCCGTCTCTCTGTATGAGACCACTCTTTCCCGCAGTGAGCAGCTTCCTTAAgttttagagctaGAAAtagcaagttaaaataaggc
unknown462(7)	chr11	130475475	130475498	GAATAATTTCATAAAACTGCGAGG	782	chr11	130477784	130477807	GTCTTCTCACCCAAGACACCCGG	0.5	-378	108	2286	1282	8	atcttGTGGAAAGGACGAAACACCgGAATAATTTCATAAAACTGCGGTTTTAGAGCTAGAAGAGACGGAATTCCTAGGATCCCGTCTCTCTGTATGAGACCACTCTTTCCCGTCTTCTCACCCAAGACACCgttttagagctaGAAAtagcaagttaaaataaggc
unknown462(8)	chr11	130475475	130475498	GAATAATTTCATAAAACTGCGAGG	782	chr11	130477892	130477915	CTTGGGATGCTATCAAGAGTGGG	468	-378	216	2394	1.25	8	atcttGTGGAAAGGACGAAACACCgGAATAATTTCATAAAACTGCGGTTTTAGAGCTAGAAGAGACGGAATTCCTAGGATCCCGTCTCTCTGTATGAGACCACTCTTTCCCCTTGGGATGCTATCAAGAGTgttttagagctaGAAAtagcaagttaaaataaggc
unknown462(9)	chr11	130475475	130475498	GAATAATTTCATAAAACTGCGAGG	782	chr11	130477719	130477742	TTATTGGGCTATTAGTTCCCCGG	447	-378	43	2221	1229	8	atcttGTGGAAAGGACGAAACACCgGAATAATTTCATAAAACTGCGGTTTTAGAGCTAGAAGAGACGGAATTCCTAGGATCCCGTCTCTCTGTATGAGACCACTCTTTCCCTTATTGGGCTATTAGTTCCCgttttagagctaGAAAtagcaagttaaaataaggc
unknown462(10)	chr11	130475559	130475582	GATGGTTGAGGAAGACGGAGGGG	678	chr11	130477927	130477950	GCAGTGAGCAGCTTCCTTAAGGG	502	-294	251	2345	1.18	8	atcttGTGGAAAGGACGAAACACCgGATGGTTGAGGAAGACGGAGGTTTTAGAGCTAGAAGAGACGGAATTCCTAGGATCCCGTCTCTCTGTATGAGACCACTCTTTCCCGCAGTGAGCAGCTTCCTTAAgttttagagctaGAAAtagcaagttaaaataaggc
unknown460(1)	chr11	127929627	127929650	GATAAGCTGAAGTCTGTACCGTGG	867	chr11	127931717	127931740	CTATTTTCTTAAATGCCACAGGG	885	-185	82	2067	1752	8	atcttGTGGAAAGGACGAAACACCgGATAAGCTGAAGTCTGTACCGGTTTTAGAGCTAGAAGAGACGGAATTCCTAGGATCCCGTCTCTCTGTATGAGACCACTCTTTCCCCTATTTTCTTAAATGCCACAgttttagagctaGAAAtagcaagttaaaataaggc
unknown460(2)	chr11	127929083	127929106	GTTAGGGCGTGTCCATCAGAAAGG	681	chr11	127931717	127931740	CTATTTTCTTAAATGCCACAGGG	885	-729	82	2611	1566	8	atcttGTGGAAAGGACGAAACACCgGTTAGGGCGTGTCCATCAGAAGTTTTAGAGCTAGAAGAGACGGAATTCCTAGGATCCCGTCTCTCTGTATGAGACCACTCTTTCCCCTATTTTCTTAAATGCCACAgttttagagctaGAAAtagcaagttaaaataaggc
unknown460(3)	chr11	127928963	127928986	GCTTGCTTAGGCTTGAGTCATGG	612	chr11	127931717	127931740	CTATTTTCTTAAATGCCACAGGG	885	-849	82	2731	1497	8	atcttGTGGAAAGGACGAAACACCgGCTTGCTTAGGCTTGAGTCAGTTTTAGAGCTAGAAGAGACGGAATTCCTAGGATCCCGTCTCTCTGTATGAGACCACTCTTTCCCCTATTTTCTTAAATGCCACAgttttagagctaGAAAtagcaagttaaaataaggc
unknown460(4)	chr11	127929627	127929650	GATAAGCTGAAGTCTGTACCGTGG	867	chr11	127931877	127931900	CTAAGTCTAGGGAAGTAAAATGG	0.63	-185	242	2227	1497	8	atcttGTGGAAAGGACGAAACACCgGATAAGCTGAAGTCTGTACCGGTTTTAGAGCTAGAAGAGACGGAATTCCTAGGATCCCGTCTCTCTGTATGAGACCACTCTTTCCCCTAAGTCTAGGGAAGTAAAAgttttagagctaGAAAtagcaagttaaaataaggc
unknown460(5)	chr11	127928849	127928872	GTTAACTGTACACATAGAGAGTGG	0.55	chr11	127931717	127931740	CTATTTTCTTAAATGCCACAGGG	885	-963	82	2845	1435	8	atcttGTGGAAAGGACGAAACACCgGTTAACTGTACACATAGAGAGGTTTTAGAGCTAGAAGAGACGGAATTCCTAGGATCCCGTCTCTCTGTATGAGACCACTCTTTCCCCTATTTTCTTAAATGCCACAgttttagagctaGAAAtagcaagttaaaataaggc
unknown460(6)	chr11	127929627	127929650	ATAAGCTGAAGTCTGTACCGTGG	867	chr11	127931679	127931702	GCTGATGTAATACAAGTGTCAGG	562	-185	44	2029	1429	8	atcttGTGGAAAGGACGAAACACCgGCTGATGTAATACAAGTGTCGTTTTAGAGCTAGAAGAGACGGAATTCCTAGGATCCCGTCTCTCTGTATGAGACCACTCTTTCCCATAAGCTGAAGTCTGTACCGgttttagagctaGAAAtagcaagttaaaataaggc
unknown460(7)	chr11	127929627	127929650	GATAAGCTGAAGTCTGTACCGTGG	867	chr11	127931702	127931725	TTGATGTATGAAGGTCCCTGTGG	0.48	-185	67	2052	1347	8	atcttGTGGAAAGGACGAAACACCgGATAAGCTGAAGTCTGTACCGGTTTTAGAGCTAGAAGAGACGGAATTCCTAGGATCCCGTCTCTCTGTATGAGACCACTCTTTCCCTTGATGTATGAAGGTCCCTGgttttagagctaGAAAtagcaagttaaaataaggc
unknown460(8)	chr11	127929670	127929693	GCAAAATGGCAGCATCCGATGGG	459	chr11	127931717	127931740	CTATTTTCTTAAATGCCACAGGG	885	-142	82	2024	1344	8	atcttGTGGAAAGGACGAAACACCgGCAAAATGGCAGCATCCGATGTTTTAGAGCTAGAAGAGACGGAATTCCTAGGATCCCGTCTCTCTGTATGAGACCACTCTTTCCCCTATTTTCTTAAATGCCACAgttttagagctaGAAAtagcaagttaaaataaggc
unknown460(9)	chr11	127929083	127929106	GTTAGGGCGTGTCCATCAGAAAGG	681	chr11	127931877	127931900	CTAAGTCTAGGGAAGTAAAATGG	0.63	-729	242	2771	1311	8	atcttGTGGAAAGGACGAAACACCgGTTAGGGCGTGTCCATCAGAAGTTTTAGAGCTAGAAGAGACGGAATTCCTAGGATCCCGTCTCTCTGTATGAGACCACTCTTTCCCCTAAGTCTAGGGAAGTAAAAgttttagagctaGAAAtagcaagttaaaataaggc
unknown460(10)	chr11	127929083	127929106	TTAGGGCGTGTCCATCAGAAAGG	681	chr11	127931679	127931702	GCTGATGTAATACAAGTGTCAGG	562	-729	44	2573	1243	8	atcttGTGGAAAGGACGAAACACCgGCTGATGTAATACAAGTGTCGTTTTAGAGCTAGAAGAGACGGAATTCCTAGGATCCCGTCTCTCTGTATGAGACCACTCTTTCCCTTAGGGCGTGTCCATCAGAAgttttagagctaGAAAtagcaagttaaaataaggc
unknown1249(1)	chr2	137461560	137461583	GTCAAACCCCTACTTTCCTGAGGG	814	chr2	137463821	137463844	TTGGATAGCGAAGAAAAAAACGG	488	-255	183	2238	1302	8	atcttGTGGAAAGGACGAAACACCgGTCAAACCCCTACTTTCCTGAGTTTTAGAGCTAGAAGAGACGGAATTCCTAGGATCCCGTCTCTCTGTATGAGACCACTCTTTCCCTTGGATAGCGAAGAAAAAAAgttttagagctaGAAAtagcaagttaaaataaggc
unknown1249(2)	chr2	137461560	137461583	GTCAAACCCCTACTTTCCTGAGGG	814	chr2	137463679	137463702	TCTAACCTACTATAAAATAATGG	471	-255	41	2096	1285	8	atcttGTGGAAAGGACGAAACACCgGTCAAACCCCTACTTTCCTGAGTTTTAGAGCTAGAAGAGACGGAATTCCTAGGATCCCGTCTCTCTGTATGAGACCACTCTTTCCCTCTAACCTACTATAAAATAAgttttagagctaGAAAtagcaagttaaaataaggc
unknown1249(3)	chr2	137461560	137461583	GTCAAACCCCTACTTTCCTGAGGG	814	chr2	137464103	137464126	CTATTTCTTGAAGGGCCTTGTGG	453	-255	465	2520	1267	8	atcttGTGGAAAGGACGAAACACCgGTCAAACCCCTACTTTCCTGAGTTTTAGAGCTAGAAGAGACGGAATTCCTAGGATCCCGTCTCTCTGTATGAGACCACTCTTTCCCCTATTTCTTGAAGGGCCTTGgttttagagctaGAAAtagcaagttaaaataaggc
unknown1249(4)	chr2	137461510	137461533	GTCTCGGCTGAGAGTAGCAGGGG	758	chr2	137463821	137463844	TTGGATAGCGAAGAAAAAAACGG	488	-305	183	2288	1246	8	atcttGTGGAAAGGACGAAACACCgGTCTCGGCTGAGAGTAGCAGGTTTTAGAGCTAGAAGAGACGGAATTCCTAGGATCCCGTCTCTCTGTATGAGACCACTCTTTCCCTTGGATAGCGAAGAAAAAAAgttttagagctaGAAAtagcaagttaaaataaggc
unknown1249(5)	chr2	137461510	137461533	GTCTCGGCTGAGAGTAGCAGGGG	758	chr2	137463679	137463702	TCTAACCTACTATAAAATAATGG	471	-305	41	2146	1229	8	atcttGTGGAAAGGACGAAACACCgGTCTCGGCTGAGAGTAGCAGGTTTTAGAGCTAGAAGAGACGGAATTCCTAGGATCCCGTCTCTCTGTATGAGACCACTCTTTCCCTCTAACCTACTATAAAATAAgttttagagctaGAAAtagcaagttaaaataaggc
unknown1249(6)	chr2	137461560	137461583	GTCAAACCCCTACTTTCCTGAGGG	814	chr2	137463942	137463965	GTTCTAAGATTTCATAGAAGAGG	414	-255	304	2359	1228	8	atcttGTGGAAAGGACGAAACACCgGTCAAACCCCTACTTTCCTGAGTTTTAGAGCTAGAAGAGACGGAATTCCTAGGATCCCGTCTCTCTGTATGAGACCACTCTTTCCCGTTCTAAGATTTCATAGAAGgttttagagctaGAAAtagcaagttaaaataaggc
unknown1249(7)	chr2	137461510	137461533	GTCTCGGCTGAGAGTAGCAGGGG	758	chr2	137464103	137464126	CTATTTCTTGAAGGGCCTTGTGG	453	-305	465	2570	1211	8	atcttGTGGAAAGGACGAAACACCgGTCTCGGCTGAGAGTAGCAGGTTTTAGAGCTAGAAGAGACGGAATTCCTAGGATCCCGTCTCTCTGTATGAGACCACTCTTTCCCCTATTTCTTGAAGGGCCTTGgttttagagctaGAAAtagcaagttaaaataaggc
unknown1249(8)	chr2	137461510	137461533	GTCTCGGCTGAGAGTAGCAGGGG	758	chr2	137463942	137463965	GTTCTAAGATTTCATAGAAGAGG	414	-305	304	2409	1172	8	atcttGTGGAAAGGACGAAACACCgGTCTCGGCTGAGAGTAGCAGGTTTTAGAGCTAGAAGAGACGGAATTCCTAGGATCCCGTCTCTCTGTATGAGACCACTCTTTCCCGTTCTAAGATTTCATAGAAGgttttagagctaGAAAtagcaagttaaaataaggc
unknown1249(9)	chr2	137461565	137461588	GTGATCCCTCAGGAAAGTAGGGG	662	chr2	137463821	137463844	TTGGATAGCGAAGAAAAAAACGG	488	-250	183	2233	1.15	8	atcttGTGGAAAGGACGAAACACCgGTGATCCCTCAGGAAAGTAGGTTTTAGAGCTAGAAGAGACGGAATTCCTAGGATCCCGTCTCTCTGTATGAGACCACTCTTTCCCTTGGATAGCGAAGAAAAAAAgttttagagctaGAAAtagcaagttaaaataaggc
unknown1249(10)	chr2	137461565	137461588	GTGATCCCTCAGGAAAGTAGGGG	662	chr2	137463679	137463702	TCTAACCTACTATAAAATAATGG	471	-250	41	2091	1133	8	atcttGTGGAAAGGACGAAACACCgGTGATCCCTCAGGAAAGTAGGTTTTAGAGCTAGAAGAGACGGAATTCCTAGGATCCCGTCTCTCTGTATGAGACCACTCTTTCCCTCTAACCTACTATAAAATAAgttttagagctaGAAAtagcaagttaaaataaggc
unknown1246(1)	chr2	134613960	134613983	GCGTAGAACCAACTTAACAATGG	606	chr2	134616786	134616809	GCAGAAATCAAGCTCCCCTAGGG	921	-679	324	2803	1527	8	atcttGTGGAAAGGACGAAACACCgGCGTAGAACCAACTTAACAAGTTTTAGAGCTAGAAGAGACGGAATTCCTAGGATCCCGTCTCTCTGTATGAGACCACTCTTTCCCGCAGAAATCAAGCTCCCCTAgttttagagctaGAAAtagcaagttaaaataaggc
unknown1246(2)	chr2	134613960	134613983	GCGTAGAACCAACTTAACAATGG	606	chr2	134616581	134616604	CTACACTCAGAGGACCCAGTGGG	821	-679	119	2598	1427	8	atcttGTGGAAAGGACGAAACACCgGCGTAGAACCAACTTAACAAGTTTTAGAGCTAGAAGAGACGGAATTCCTAGGATCCCGTCTCTCTGTATGAGACCACTCTTTCCCCTACACTCAGAGGACCCAGTgttttagagctaGAAAtagcaagttaaaataaggc
unknown1246(3)	chr2	134613767	134613790	GACTTGGTCAGTGAACAGGAGGGG	483	chr2	134616786	134616809	GCAGAAATCAAGCTCCCCTAGGG	921	-872	324	2996	1404	8	atcttGTGGAAAGGACGAAACACCgGACTTGGTCAGTGAACAGGAGGTTTTAGAGCTAGAAGAGACGGAATTCCTAGGATCCCGTCTCTCTGTATGAGACCACTCTTTCCCGCAGAAATCAAGCTCCCCTAgttttagagctaGAAAtagcaagttaaaataaggc
unknown1246(4)	chr2	134613768	134613791	GCACTTGGTCAGTGAACAGGAGGG	453	chr2	134616786	134616809	GCAGAAATCAAGCTCCCCTAGGG	921	-871	324	2995	1374	8	atcttGTGGAAAGGACGAAACACCgGCACTTGGTCAGTGAACAGGAGTTTTAGAGCTAGAAGAGACGGAATTCCTAGGATCCCGTCTCTCTGTATGAGACCACTCTTTCCCGCAGAAATCAAGCTCCCCTAgttttagagctaGAAAtagcaagttaaaataaggc
unknown1246(5)	chr2	134614546	134614569	GATTTCATGTCTGTTCAGGATGG	452	chr2	134616786	134616809	GCAGAAATCAAGCTCCCCTAGGG	921	-93	324	2217	1373	8	atcttGTGGAAAGGACGAAACACCgGATTTCATGTCTGTTCAGGAGTTTTAGAGCTAGAAGAGACGGAATTCCTAGGATCCCGTCTCTCTGTATGAGACCACTCTTTCCCGCAGAAATCAAGCTCCCCTAgttttagagctaGAAAtagcaagttaaaataaggc
unknown1246(6)	chr2	134613794	134613817	GGGAGCAGTGTGCTGAAGGTGGG	429	chr2	134616786	134616809	GCAGAAATCAAGCTCCCCTAGGG	921	-845	324	2969	1.35	8	atcttGTGGAAAGGACGAAACACCgGGGAGCAGTGTGCTGAAGGTGTTTTAGAGCTAGAAGAGACGGAATTCCTAGGATCCCGTCTCTCTGTATGAGACCACTCTTTCCCGCAGAAATCAAGCTCCCCTAgttttagagctaGAAAtagcaagttaaaataaggc
unknown1246(7)	chr2	134613960	134613983	GCGTAGAACCAACTTAACAATGG	606	chr2	134616512	134616535	CCAGTTGATTTCAAAGCCCACGG	704	-679	50	2529	1.31	8	atcttGTGGAAAGGACGAAACACCgGCGTAGAACCAACTTAACAAGTTTTAGAGCTAGAAGAGACGGAATTCCTAGGATCCCGTCTCTCTGTATGAGACCACTCTTTCCCCCAGTTGATTTCAAAGCCCAgttttagagctaGAAAtagcaagttaaaataaggc
unknown1246(8)	chr2	134613767	134613790	GACTTGGTCAGTGAACAGGAGGGG	483	chr2	134616581	134616604	CTACACTCAGAGGACCCAGTGGG	821	-872	119	2791	1304	8	atcttGTGGAAAGGACGAAACACCgGACTTGGTCAGTGAACAGGAGGTTTTAGAGCTAGAAGAGACGGAATTCCTAGGATCCCGTCTCTCTGTATGAGACCACTCTTTCCCCTACACTCAGAGGACCCAGTgttttagagctaGAAAtagcaagttaaaataaggc
unknown1246(9)	chr2	134613768	134613791	GCACTTGGTCAGTGAACAGGAGGG	453	chr2	134616581	134616604	CTACACTCAGAGGACCCAGTGGG	821	-871	119	2790	1274	8	atcttGTGGAAAGGACGAAACACCgGCACTTGGTCAGTGAACAGGAGTTTTAGAGCTAGAAGAGACGGAATTCCTAGGATCCCGTCTCTCTGTATGAGACCACTCTTTCCCCTACACTCAGAGGACCCAGTgttttagagctaGAAAtagcaagttaaaataaggc
unknown1246(10)	chr2	134614546	134614569	GATTTCATGTCTGTTCAGGATGG	452	chr2	134616581	134616604	CTACACTCAGAGGACCCAGTGGG	821	-93	119	2012	1273	8	atcttGTGGAAAGGACGAAACACCgGATTTCATGTCTGTTCAGGAGTTTTAGAGCTAGAAGAGACGGAATTCCTAGGATCCCGTCTCTCTGTATGAGACCACTCTTTCCCCTACACTCAGAGGACCCAGTgttttagagctaGAAAtagcaagttaaaataaggc
unknown1486(1)	chr22	45466118	45466141	CTGCCCTCTAAGGTTCCGGGTGG	701	chr22	45468339	45468362	GCCCACCTGATTACTCACACCGG	634	-149	249	2198	1335	10	atcttGTGGAAAGGACGAAACACCgGCCCACCTGATTACTCACACGTTTTAGAGCTAGAAGAGACGGAATTCCTAGGATCCCGTCTCTCTGTATGAGACCACTCTTTCCCCTGCCCTCTAAGGTTCCGGGgttttagagctaGAAAtagcaagttaaaataaggc
unknown1486(2)	chr22	45466121	45466144	ACTCCACCCGGAACCTTAGAGGG	625	chr22	45468339	45468362	GCCCACCTGATTACTCACACCGG	634	-146	249	2195	1259	10	atcttGTGGAAAGGACGAAACACCgGCCCACCTGATTACTCACACGTTTTAGAGCTAGAAGAGACGGAATTCCTAGGATCCCGTCTCTCTGTATGAGACCACTCTTTCCCACTCCACCCGGAACCTTAGAgttttagagctaGAAAtagcaagttaaaataaggc
unknown1486(3)	chr22	45466118	45466141	GCTGCCCTCTAAGGTTCCGGGTGG	701	chr22	45468341	45468364	CTCCGGTGTGAGTAATCAGGTGG	0.47	-149	251	2200	1171	10	atcttGTGGAAAGGACGAAACACCgGCTGCCCTCTAAGGTTCCGGGGTTTTAGAGCTAGAAGAGACGGAATTCCTAGGATCCCGTCTCTCTGTATGAGACCACTCTTTCCCCTCCGGTGTGAGTAATCAGGgttttagagctaGAAAtagcaagttaaaataaggc
unknown1486(4)	chr22	45466118	45466141	GCTGCCCTCTAAGGTTCCGGGTGG	701	chr22	45468358	45468381	GGACTCGTCAGGGATGACTCCGG	431	-149	268	2217	1132	10	atcttGTGGAAAGGACGAAACACCgGCTGCCCTCTAAGGTTCCGGGGTTTTAGAGCTAGAAGAGACGGAATTCCTAGGATCCCGTCTCTCTGTATGAGACCACTCTTTCCCGGACTCGTCAGGGATGACTCgttttagagctaGAAAtagcaagttaaaataaggc
unknown1486(5)	chr22	45466121	45466144	GACTCCACCCGGAACCTTAGAGGG	625	chr22	45468341	45468364	CTCCGGTGTGAGTAATCAGGTGG	0.47	-146	251	2197	1095	10	atcttGTGGAAAGGACGAAACACCgGACTCCACCCGGAACCTTAGAGTTTTAGAGCTAGAAGAGACGGAATTCCTAGGATCCCGTCTCTCTGTATGAGACCACTCTTTCCCCTCCGGTGTGAGTAATCAGGgttttagagctaGAAAtagcaagttaaaataaggc
unknown1486(6)	chr22	45466121	45466144	GACTCCACCCGGAACCTTAGAGGG	625	chr22	45468358	45468381	GGACTCGTCAGGGATGACTCCGG	431	-146	268	2214	1056	10	atcttGTGGAAAGGACGAAACACCgGACTCCACCCGGAACCTTAGAGTTTTAGAGCTAGAAGAGACGGAATTCCTAGGATCCCGTCTCTCTGTATGAGACCACTCTTTCCCGGACTCGTCAGGGATGACTCgttttagagctaGAAAtagcaagttaaaataaggc
unknown1486(7)	chr22	45466118	45466141	GCTGCCCTCTAAGGTTCCGGGTGG	701	chr22	45468472	45468495	GTTTCCTCTGAGTCTCCTGGCGG	944	-149	382	2331	1645	9	atcttGTGGAAAGGACGAAACACCgGCTGCCCTCTAAGGTTCCGGGGTTTTAGAGCTAGAAGAGACGGAATTCCTAGGATCCCGTCTCTCTGTATGAGACCACTCTTTCCCGTTTCCTCTGAGTCTCCTGGgttttagagctaGAAAtagcaagttaaaataaggc
unknown1486(8)	chr22	45466121	45466144	GACTCCACCCGGAACCTTAGAGGG	625	chr22	45468472	45468495	GTTTCCTCTGAGTCTCCTGGCGG	944	-146	382	2328	1569	9	atcttGTGGAAAGGACGAAACACCgGACTCCACCCGGAACCTTAGAGTTTTAGAGCTAGAAGAGACGGAATTCCTAGGATCCCGTCTCTCTGTATGAGACCACTCTTTCCCGTTTCCTCTGAGTCTCCTGGgttttagagctaGAAAtagcaagttaaaataaggc
unknown1486(9)	chr22	45466118	45466141	GCTGCCCTCTAAGGTTCCGGGTGG	701	chr22	45468527	45468550	GACTTTCCACTAAGTCCCGAGGG	847	-149	437	2386	1548	9	atcttGTGGAAAGGACGAAACACCgGCTGCCCTCTAAGGTTCCGGGGTTTTAGAGCTAGAAGAGACGGAATTCCTAGGATCCCGTCTCTCTGTATGAGACCACTCTTTCCCGACTTTCCACTAAGTCCCGAgttttagagctaGAAAtagcaagttaaaataaggc
unknown1486(10)	chr22	45466121	45466144	GACTCCACCCGGAACCTTAGAGGG	625	chr22	45468527	45468550	GACTTTCCACTAAGTCCCGAGGG	847	-146	437	2383	1472	9	atcttGTGGAAAGGACGAAACACCgGACTCCACCCGGAACCTTAGAGTTTTAGAGCTAGAAGAGACGGAATTCCTAGGATCCCGTCTCTCTGTATGAGACCACTCTTTCCCGACTTTCCACTAAGTCCCGAgttttagagctaGAAAtagcaagttaaaataaggc
unknown1487(1)	chr22	47654638	47654661	GGATACAAAGAGCAGCCGCAGGG	0.96	chr22	47657035	47657058	TATATCGTCATATAGCAGAGGGG	787	-569	5	2374	1747	8	atcttGTGGAAAGGACGAAACACCgGGATACAAAGAGCAGCCGCAGTTTTAGAGCTAGAAGAGACGGAATTCCTAGGATCCCGTCTCTCTGTATGAGACCACTCTTTCCCTATATCGTCATATAGCAGAGgttttagagctaGAAAtagcaagttaaaataaggc
unknown1487(2)	chr22	47654638	47654661	GGATACAAAGAGCAGCCGCAGGG	0.96	chr22	47657247	47657270	AAGATGGTACGCAGACCAAGTGG	763	-569	217	2586	1723	8	atcttGTGGAAAGGACGAAACACCgGGATACAAAGAGCAGCCGCAGTTTTAGAGCTAGAAGAGACGGAATTCCTAGGATCCCGTCTCTCTGTATGAGACCACTCTTTCCCAAGATGGTACGCAGACCAAGgttttagagctaGAAAtagcaagttaaaataaggc
unknown1487(3)	chr22	47654638	47654661	GGATACAAAGAGCAGCCGCAGGG	0.96	chr22	47657047	47657070	ATGACGATATATCTAGAAGAGGG	604	-569	17	2386	1564	8	atcttGTGGAAAGGACGAAACACCgGGATACAAAGAGCAGCCGCAGTTTTAGAGCTAGAAGAGACGGAATTCCTAGGATCCCGTCTCTCTGTATGAGACCACTCTTTCCCATGACGATATATCTAGAAGAgttttagagctaGAAAtagcaagttaaaataaggc
unknown1487(4)	chr22	47654638	47654661	GGATACAAAGAGCAGCCGCAGGG	0.96	chr22	47657037	47657060	GATATATCGTCATATAGCAGAGG	0.6	-569	7	2376	1.56	8	atcttGTGGAAAGGACGAAACACCgGGATACAAAGAGCAGCCGCAGTTTTAGAGCTAGAAGAGACGGAATTCCTAGGATCCCGTCTCTCTGTATGAGACCACTCTTTCCCGATATATCGTCATATAGCAGgttttagagctaGAAAtagcaagttaaaataaggc
unknown1487(5)	chr22	47654638	47654661	GGATACAAAGAGCAGCCGCAGGG	0.96	chr22	47657036	47657059	ATATATCGTCATATAGCAGAGGG	568	-569	6	2375	1528	8	atcttGTGGAAAGGACGAAACACCgGGATACAAAGAGCAGCCGCAGTTTTAGAGCTAGAAGAGACGGAATTCCTAGGATCCCGTCTCTCTGTATGAGACCACTCTTTCCCATATATCGTCATATAGCAGAgttttagagctaGAAAtagcaagttaaaataaggc
unknown1487(6)	chr22	47654418	47654441	GTCTTCGCTCCAGATCTCCAGGG	0.66	chr22	47657035	47657058	TATATCGTCATATAGCAGAGGGG	787	-789	5	2594	1447	8	atcttGTGGAAAGGACGAAACACCgGTCTTCGCTCCAGATCTCCAGTTTTAGAGCTAGAAGAGACGGAATTCCTAGGATCCCGTCTCTCTGTATGAGACCACTCTTTCCCTATATCGTCATATAGCAGAGgttttagagctaGAAAtagcaagttaaaataaggc
unknown1487(7)	chr22	47654418	47654441	GTCTTCGCTCCAGATCTCCAGGG	0.66	chr22	47657247	47657270	AAGATGGTACGCAGACCAAGTGG	763	-789	217	2806	1423	8	atcttGTGGAAAGGACGAAACACCgGTCTTCGCTCCAGATCTCCAGTTTTAGAGCTAGAAGAGACGGAATTCCTAGGATCCCGTCTCTCTGTATGAGACCACTCTTTCCCAAGATGGTACGCAGACCAAGgttttagagctaGAAAtagcaagttaaaataaggc
unknown1487(8)	chr22	47655178	47655201	GCTACAATTCAGGGCAGGGGGAGG	625	chr22	47657035	47657058	TATATCGTCATATAGCAGAGGGG	787	-29	5	1834	1412	8	atcttGTGGAAAGGACGAAACACCgGCTACAATTCAGGGCAGGGGGGTTTTAGAGCTAGAAGAGACGGAATTCCTAGGATCCCGTCTCTCTGTATGAGACCACTCTTTCCCTATATCGTCATATAGCAGAGgttttagagctaGAAAtagcaagttaaaataaggc
unknown1487(9)	chr22	47655178	47655201	GCTACAATTCAGGGCAGGGGGAGG	625	chr22	47657247	47657270	AAGATGGTACGCAGACCAAGTGG	763	-29	217	2046	1388	8	atcttGTGGAAAGGACGAAACACCgGCTACAATTCAGGGCAGGGGGGTTTTAGAGCTAGAAGAGACGGAATTCCTAGGATCCCGTCTCTCTGTATGAGACCACTCTTTCCCAAGATGGTACGCAGACCAAGgttttagagctaGAAAtagcaagttaaaataaggc
unknown1487(10)	chr22	47654768	47654791	GCTCAGTCCCTGTCACAGATTGG	585	chr22	47657035	47657058	TATATCGTCATATAGCAGAGGGG	787	-439	5	2244	1372	8	atcttGTGGAAAGGACGAAACACCgGCTCAGTCCCTGTCACAGATGTTTTAGAGCTAGAAGAGACGGAATTCCTAGGATCCCGTCTCTCTGTATGAGACCACTCTTTCCCTATATCGTCATATAGCAGAGgttttagagctaGAAAtagcaagttaaaataaggc
unknown1482(1)	chr22	34793594	34793617	CTATGTATCTGGTAACAGAGGGG	852	chr22	34795999	34796022	GACACATTAGGCAAAGTACGTGG	737	-447	135	2382	1589	8	atcttGTGGAAAGGACGAAACACCgGACACATTAGGCAAAGTACGGTTTTAGAGCTAGAAGAGACGGAATTCCTAGGATCCCGTCTCTCTGTATGAGACCACTCTTTCCCCTATGTATCTGGTAACAGAGgttttagagctaGAAAtagcaagttaaaataaggc
unknown1482(2)	chr22	34793594	34793617	GCTATGTATCTGGTAACAGAGGGG	852	chr22	34796317	34796340	CCAGCGACCTTGTAGAACCAGGG	693	-447	453	2700	1545	8	atcttGTGGAAAGGACGAAACACCgGCTATGTATCTGGTAACAGAGGTTTTAGAGCTAGAAGAGACGGAATTCCTAGGATCCCGTCTCTCTGTATGAGACCACTCTTTCCCCCAGCGACCTTGTAGAACCAgttttagagctaGAAAtagcaagttaaaataaggc
unknown1482(3)	chr22	34793594	34793617	GCTATGTATCTGGTAACAGAGGGG	852	chr22	34796319	34796342	AGCGACCTTGTAGAACCAGGGGG	0.61	-447	455	2702	1462	8	atcttGTGGAAAGGACGAAACACCgGCTATGTATCTGGTAACAGAGGTTTTAGAGCTAGAAGAGACGGAATTCCTAGGATCCCGTCTCTCTGTATGAGACCACTCTTTCCCAGCGACCTTGTAGAACCAGGgttttagagctaGAAAtagcaagttaaaataaggc
unknown1482(4)	chr22	34793533	34793556	GGATTAAAAGAAGTGCAACAGGG	717	chr22	34795999	34796022	GACACATTAGGCAAAGTACGTGG	737	-508	135	2443	1454	8	atcttGTGGAAAGGACGAAACACCgGGATTAAAAGAAGTGCAACAGTTTTAGAGCTAGAAGAGACGGAATTCCTAGGATCCCGTCTCTCTGTATGAGACCACTCTTTCCCGACACATTAGGCAAAGTACGgttttagagctaGAAAtagcaagttaaaataaggc
unknown1482(5)	chr22	34793533	34793556	GGATTAAAAGAAGTGCAACAGGG	717	chr22	34796317	34796340	CCAGCGACCTTGTAGAACCAGGG	693	-508	453	2761	1.41	8	atcttGTGGAAAGGACGAAACACCgGGATTAAAAGAAGTGCAACAGTTTTAGAGCTAGAAGAGACGGAATTCCTAGGATCCCGTCTCTCTGTATGAGACCACTCTTTCCCCCAGCGACCTTGTAGAACCAgttttagagctaGAAAtagcaagttaaaataaggc
unknown1482(6)	chr22	34793086	34793109	GTTTCCCCTGAGAGCCTGCAGGG	649	chr22	34795999	34796022	GACACATTAGGCAAAGTACGTGG	737	-955	135	2890	1386	8	atcttGTGGAAAGGACGAAACACCgGTTTCCCCTGAGAGCCTGCAGTTTTAGAGCTAGAAGAGACGGAATTCCTAGGATCCCGTCTCTCTGTATGAGACCACTCTTTCCCGACACATTAGGCAAAGTACGgttttagagctaGAAAtagcaagttaaaataaggc
unknown1482(7)	chr22	34793571	34793594	GAGTGAGTAGATCATATCTGAGG	638	chr22	34795999	34796022	GACACATTAGGCAAAGTACGTGG	737	-470	135	2405	1375	8	atcttGTGGAAAGGACGAAACACCgGAGTGAGTAGATCATATCTGGTTTTAGAGCTAGAAGAGACGGAATTCCTAGGATCCCGTCTCTCTGTATGAGACCACTCTTTCCCGACACATTAGGCAAAGTACGgttttagagctaGAAAtagcaagttaaaataaggc
unknown1482(8)	chr22	34793086	34793109	GTTTCCCCTGAGAGCCTGCAGGG	649	chr22	34796317	34796340	CCAGCGACCTTGTAGAACCAGGG	693	-955	453	3208	1342	8	atcttGTGGAAAGGACGAAACACCgGTTTCCCCTGAGAGCCTGCAGTTTTAGAGCTAGAAGAGACGGAATTCCTAGGATCCCGTCTCTCTGTATGAGACCACTCTTTCCCCCAGCGACCTTGTAGAACCAgttttagagctaGAAAtagcaagttaaaataaggc
unknown1482(9)	chr22	34793571	34793594	GAGTGAGTAGATCATATCTGAGG	638	chr22	34796317	34796340	CCAGCGACCTTGTAGAACCAGGG	693	-470	453	2723	1331	8	atcttGTGGAAAGGACGAAACACCgGAGTGAGTAGATCATATCTGGTTTTAGAGCTAGAAGAGACGGAATTCCTAGGATCCCGTCTCTCTGTATGAGACCACTCTTTCCCCCAGCGACCTTGTAGAACCAgttttagagctaGAAAtagcaagttaaaataaggc
unknown1482(10)	chr22	34793533	34793556	GGATTAAAAGAAGTGCAACAGGG	717	chr22	34796319	34796342	AGCGACCTTGTAGAACCAGGGGG	0.61	-508	455	2763	1327	8	atcttGTGGAAAGGACGAAACACCgGGATTAAAAGAAGTGCAACAGTTTTAGAGCTAGAAGAGACGGAATTCCTAGGATCCCGTCTCTCTGTATGAGACCACTCTTTCCCAGCGACCTTGTAGAACCAGGgttttagagctaGAAAtagcaagttaaaataaggc
unknown1483(1)	chr22	35041658	35041681	GCCTACAAGACAGCATAGCCAGGG	827	chr22	35044080	35044103	GGTTAGTGTTAATTGAGCCAGGG	728	-412	187	2399	1555	8	atcttGTGGAAAGGACGAAACACCgGCCTACAAGACAGCATAGCCAGTTTTAGAGCTAGAAGAGACGGAATTCCTAGGATCCCGTCTCTCTGTATGAGACCACTCTTTCCCGGTTAGTGTTAATTGAGCCAgttttagagctaGAAAtagcaagttaaaataaggc
unknown1483(2)	chr22	35041284	35041307	GATAAATCCCAGTGCTCCCAGTGG	743	chr22	35044080	35044103	GGTTAGTGTTAATTGAGCCAGGG	728	-786	187	2773	1471	8	atcttGTGGAAAGGACGAAACACCgGATAAATCCCAGTGCTCCCAGGTTTTAGAGCTAGAAGAGACGGAATTCCTAGGATCCCGTCTCTCTGTATGAGACCACTCTTTCCCGGTTAGTGTTAATTGAGCCAgttttagagctaGAAAtagcaagttaaaataaggc
unknown1483(3)	chr22	35041605	35041628	GCCACCTGCTGGCCAGTCCAAGGG	693	chr22	35044080	35044103	GGTTAGTGTTAATTGAGCCAGGG	728	-465	187	2452	1421	8	atcttGTGGAAAGGACGAAACACCgGCCACCTGCTGGCCAGTCCAAGTTTTAGAGCTAGAAGAGACGGAATTCCTAGGATCCCGTCTCTCTGTATGAGACCACTCTTTCCCGGTTAGTGTTAATTGAGCCAgttttagagctaGAAAtagcaagttaaaataaggc
unknown1483(4)	chr22	35041209	35041232	GAGACGGATCTAGAGTCTGGGGGG	571	chr22	35044080	35044103	GGTTAGTGTTAATTGAGCCAGGG	728	-861	187	2848	1299	8	atcttGTGGAAAGGACGAAACACCgGAGACGGATCTAGAGTCTGGGGTTTTAGAGCTAGAAGAGACGGAATTCCTAGGATCCCGTCTCTCTGTATGAGACCACTCTTTCCCGGTTAGTGTTAATTGAGCCAgttttagagctaGAAAtagcaagttaaaataaggc
unknown1483(5)	chr22	35041658	35041681	GCCTACAAGACAGCATAGCCAGGG	827	chr22	35043970	35043993	CTACAGACGTATGTTGCCGTCGG	0.45	-412	77	2289	1277	8	atcttGTGGAAAGGACGAAACACCgGCCTACAAGACAGCATAGCCAGTTTTAGAGCTAGAAGAGACGGAATTCCTAGGATCCCGTCTCTCTGTATGAGACCACTCTTTCCCCTACAGACGTATGTTGCCGTgttttagagctaGAAAtagcaagttaaaataaggc
unknown1483(6)	chr22	35041658	35041681	GCCTACAAGACAGCATAGCCAGGG	827	chr22	35044141	35044164	GGCCTATCCTCTAGGTACAAGGG	445	-412	248	2460	1272	8	atcttGTGGAAAGGACGAAACACCgGCCTACAAGACAGCATAGCCAGTTTTAGAGCTAGAAGAGACGGAATTCCTAGGATCCCGTCTCTCTGTATGAGACCACTCTTTCCCGGCCTATCCTCTAGGTACAAgttttagagctaGAAAtagcaagttaaaataaggc
unknown1483(7)	chr22	35041921	35041944	GACTTTGCCCTCTGCACACCTGGG	495	chr22	35044080	35044103	GGTTAGTGTTAATTGAGCCAGGG	728	-149	187	2136	1223	8	atcttGTGGAAAGGACGAAACACCgGACTTTGCCCTCTGCACACCTGTTTTAGAGCTAGAAGAGACGGAATTCCTAGGATCCCGTCTCTCTGTATGAGACCACTCTTTCCCGGTTAGTGTTAATTGAGCCAgttttagagctaGAAAtagcaagttaaaataaggc
unknown1483(8)	chr22	35041284	35041307	GATAAATCCCAGTGCTCCCAGTGG	743	chr22	35043970	35043993	CTACAGACGTATGTTGCCGTCGG	0.45	-786	77	2663	1193	8	atcttGTGGAAAGGACGAAACACCgGATAAATCCCAGTGCTCCCAGGTTTTAGAGCTAGAAGAGACGGAATTCCTAGGATCCCGTCTCTCTGTATGAGACCACTCTTTCCCCTACAGACGTATGTTGCCGTgttttagagctaGAAAtagcaagttaaaataaggc
unknown1483(9)	chr22	35041284	35041307	GATAAATCCCAGTGCTCCCAGTGG	743	chr22	35044141	35044164	GGCCTATCCTCTAGGTACAAGGG	445	-786	248	2834	1188	8	atcttGTGGAAAGGACGAAACACCgGATAAATCCCAGTGCTCCCAGGTTTTAGAGCTAGAAGAGACGGAATTCCTAGGATCCCGTCTCTCTGTATGAGACCACTCTTTCCCGGCCTATCCTCTAGGTACAAgttttagagctaGAAAtagcaagttaaaataaggc
unknown1483(10)	chr22	35041605	35041628	GCCACCTGCTGGCCAGTCCAAGGG	693	chr22	35043970	35043993	CTACAGACGTATGTTGCCGTCGG	0.45	-465	77	2342	1143	8	atcttGTGGAAAGGACGAAACACCgGCCACCTGCTGGCCAGTCCAAGTTTTAGAGCTAGAAGAGACGGAATTCCTAGGATCCCGTCTCTCTGTATGAGACCACTCTTTCCCCTACAGACGTATGTTGCCGTgttttagagctaGAAAtagcaagttaaaataaggc
unknown1480(1)	chr22	27906719	27906742	GTAAGTCCCTGGCTAATGAGTGG	879	chr22	27908756	27908779	GCTTGAGTAAGACTGACAGGGGG	955	-68	146	2014	1834	8	atcttGTGGAAAGGACGAAACACCgGTAAGTCCCTGGCTAATGAGGTTTTAGAGCTAGAAGAGACGGAATTCCTAGGATCCCGTCTCTCTGTATGAGACCACTCTTTCCCGCTTGAGTAAGACTGACAGGgttttagagctaGAAAtagcaagttaaaataaggc
unknown1480(2)	chr22	27906145	27906168	GCTAATTTTAAGCACCAGCAGGGG	844	chr22	27908756	27908779	GCTTGAGTAAGACTGACAGGGGG	955	-642	146	2588	1799	8	atcttGTGGAAAGGACGAAACACCgGCTAATTTTAAGCACCAGCAGGTTTTAGAGCTAGAAGAGACGGAATTCCTAGGATCCCGTCTCTCTGTATGAGACCACTCTTTCCCGCTTGAGTAAGACTGACAGGgttttagagctaGAAAtagcaagttaaaataaggc
unknown1480(3)	chr22	27906427	27906450	GATGCAGCTGGATGTGCACAGTGG	687	chr22	27908756	27908779	GCTTGAGTAAGACTGACAGGGGG	955	-360	146	2306	1642	8	atcttGTGGAAAGGACGAAACACCgGATGCAGCTGGATGTGCACAGGTTTTAGAGCTAGAAGAGACGGAATTCCTAGGATCCCGTCTCTCTGTATGAGACCACTCTTTCCCGCTTGAGTAAGACTGACAGGgttttagagctaGAAAtagcaagttaaaataaggc
unknown1480(4)	chr22	27906018	27906041	GGGTTGTGATATGTTCAAGAGGG	625	chr22	27908756	27908779	GCTTGAGTAAGACTGACAGGGGG	955	-769	146	2715	1.58	8	atcttGTGGAAAGGACGAAACACCgGGGTTGTGATATGTTCAAGAGTTTTAGAGCTAGAAGAGACGGAATTCCTAGGATCCCGTCTCTCTGTATGAGACCACTCTTTCCCGCTTGAGTAAGACTGACAGGgttttagagctaGAAAtagcaagttaaaataaggc
unknown1480(5)	chr22	27906101	27906124	GCTTGTGCCGGGGGCTCCCAAGGG	617	chr22	27908756	27908779	GCTTGAGTAAGACTGACAGGGGG	955	-686	146	2632	1572	8	atcttGTGGAAAGGACGAAACACCgGCTTGTGCCGGGGGCTCCCAAGTTTTAGAGCTAGAAGAGACGGAATTCCTAGGATCCCGTCTCTCTGTATGAGACCACTCTTTCCCGCTTGAGTAAGACTGACAGGgttttagagctaGAAAtagcaagttaaaataaggc
unknown1480(6)	chr22	27906719	27906742	GTAAGTCCCTGGCTAATGAGTGG	879	chr22	27908752	27908775	CTGTCAGTCTTACTCAAGCAGGG	686	-68	142	2010	1565	8	atcttGTGGAAAGGACGAAACACCgGTAAGTCCCTGGCTAATGAGGTTTTAGAGCTAGAAGAGACGGAATTCCTAGGATCCCGTCTCTCTGTATGAGACCACTCTTTCCCCTGTCAGTCTTACTCAAGCAgttttagagctaGAAAtagcaagttaaaataaggc
unknown1480(7)	chr22	27906145	27906168	GCTAATTTTAAGCACCAGCAGGGG	844	chr22	27908752	27908775	CTGTCAGTCTTACTCAAGCAGGG	686	-642	142	2584	1.53	8	atcttGTGGAAAGGACGAAACACCgGCTAATTTTAAGCACCAGCAGGTTTTAGAGCTAGAAGAGACGGAATTCCTAGGATCCCGTCTCTCTGTATGAGACCACTCTTTCCCCTGTCAGTCTTACTCAAGCAgttttagagctaGAAAtagcaagttaaaataaggc
unknown1480(8)	chr22	27906719	27906742	GTAAGTCCCTGGCTAATGAGTGG	879	chr22	27908625	27908648	GCTCGTGGCTTCAGGCCAAGAGG	644	-68	15	1883	1523	8	atcttGTGGAAAGGACGAAACACCgGTAAGTCCCTGGCTAATGAGGTTTTAGAGCTAGAAGAGACGGAATTCCTAGGATCCCGTCTCTCTGTATGAGACCACTCTTTCCCGCTCGTGGCTTCAGGCCAAGgttttagagctaGAAAtagcaagttaaaataaggc
unknown1480(9)	chr22	27906145	27906168	CTAATTTTAAGCACCAGCAGGGG	844	chr22	27908625	27908648	GCTCGTGGCTTCAGGCCAAGAGG	644	-642	15	2457	1488	8	atcttGTGGAAAGGACGAAACACCgGCTCGTGGCTTCAGGCCAAGGTTTTAGAGCTAGAAGAGACGGAATTCCTAGGATCCCGTCTCTCTGTATGAGACCACTCTTTCCCCTAATTTTAAGCACCAGCAGgttttagagctaGAAAtagcaagttaaaataaggc
unknown1480(10)	chr22	27906427	27906450	GATGCAGCTGGATGTGCACAGTGG	687	chr22	27908752	27908775	CTGTCAGTCTTACTCAAGCAGGG	686	-360	142	2302	1373	8	atcttGTGGAAAGGACGAAACACCgGATGCAGCTGGATGTGCACAGGTTTTAGAGCTAGAAGAGACGGAATTCCTAGGATCCCGTCTCTCTGTATGAGACCACTCTTTCCCCTGTCAGTCTTACTCAAGCAgttttagagctaGAAAtagcaagttaaaataaggc
unknown262(1)	chr10	48586148	48586171	GCATAAGAAAAGCTCCCACCTGG	407	chr10	48589038	48589061	ATTGTCCTAGAGACTCTAATGGG	697	-735	332	2867	1104	9	atcttGTGGAAAGGACGAAACACCgGCATAAGAAAAGCTCCCACCGTTTTAGAGCTAGAAGAGACGGAATTCCTAGGATCCCGTCTCTCTGTATGAGACCACTCTTTCCCATTGTCCTAGAGACTCTAATgttttagagctaGAAAtagcaagttaaaataaggc
unknown262(2)	chr10	48586148	48586171	GCATAAGAAAAGCTCCCACCTGG	407	chr10	48588984	48589007	TCATTTTCTTCAACAAGCTGTGG	449	-735	278	2813	856	9	atcttGTGGAAAGGACGAAACACCgGCATAAGAAAAGCTCCCACCGTTTTAGAGCTAGAAGAGACGGAATTCCTAGGATCCCGTCTCTCTGTATGAGACCACTCTTTCCCTCATTTTCTTCAACAAGCTGgttttagagctaGAAAtagcaagttaaaataaggc
unknown262(3)	chr10	48586410	48586433	GATTCTGCTTGGGGGAACCAGGG	673	chr10	48589038	48589061	ATTGTCCTAGAGACTCTAATGGG	697	-473	332	2605	1.37	8	atcttGTGGAAAGGACGAAACACCgGATTCTGCTTGGGGGAACCAGTTTTAGAGCTAGAAGAGACGGAATTCCTAGGATCCCGTCTCTCTGTATGAGACCACTCTTTCCCATTGTCCTAGAGACTCTAATgttttagagctaGAAAtagcaagttaaaataaggc
unknown262(4)	chr10	48585943	48585966	GTATCCTAGAACATAGCAGGTGG	638	chr10	48589038	48589061	ATTGTCCTAGAGACTCTAATGGG	697	-940	332	3072	1335	8	atcttGTGGAAAGGACGAAACACCgGTATCCTAGAACATAGCAGGGTTTTAGAGCTAGAAGAGACGGAATTCCTAGGATCCCGTCTCTCTGTATGAGACCACTCTTTCCCATTGTCCTAGAGACTCTAATgttttagagctaGAAAtagcaagttaaaataaggc
unknown262(5)	chr10	48586806	48586829	GTATGTGCCTAAGCGTGTGTGGG	605	chr10	48589038	48589061	ATTGTCCTAGAGACTCTAATGGG	697	-77	332	2209	1302	8	atcttGTGGAAAGGACGAAACACCgGTATGTGCCTAAGCGTGTGTGTTTTAGAGCTAGAAGAGACGGAATTCCTAGGATCCCGTCTCTCTGTATGAGACCACTCTTTCCCATTGTCCTAGAGACTCTAATgttttagagctaGAAAtagcaagttaaaataaggc
unknown262(6)	chr10	48586504	48586527	GCAGAGGAACTCTCACACGAAGG	565	chr10	48589038	48589061	ATTGTCCTAGAGACTCTAATGGG	697	-379	332	2511	1262	8	atcttGTGGAAAGGACGAAACACCgGCAGAGGAACTCTCACACGAGTTTTAGAGCTAGAAGAGACGGAATTCCTAGGATCCCGTCTCTCTGTATGAGACCACTCTTTCCCATTGTCCTAGAGACTCTAATgttttagagctaGAAAtagcaagttaaaataaggc
unknown262(7)	chr10	48586410	48586433	GATTCTGCTTGGGGGAACCAGGG	673	chr10	48588984	48589007	TCATTTTCTTCAACAAGCTGTGG	449	-473	278	2551	1122	8	atcttGTGGAAAGGACGAAACACCgGATTCTGCTTGGGGGAACCAGTTTTAGAGCTAGAAGAGACGGAATTCCTAGGATCCCGTCTCTCTGTATGAGACCACTCTTTCCCTCATTTTCTTCAACAAGCTGgttttagagctaGAAAtagcaagttaaaataaggc
unknown262(8)	chr10	48585943	48585966	GTATCCTAGAACATAGCAGGTGG	638	chr10	48588984	48589007	TCATTTTCTTCAACAAGCTGTGG	449	-940	278	3018	1087	8	atcttGTGGAAAGGACGAAACACCgGTATCCTAGAACATAGCAGGGTTTTAGAGCTAGAAGAGACGGAATTCCTAGGATCCCGTCTCTCTGTATGAGACCACTCTTTCCCTCATTTTCTTCAACAAGCTGgttttagagctaGAAAtagcaagttaaaataaggc
unknown262(9)	chr10	48586806	48586829	GTATGTGCCTAAGCGTGTGTGGG	605	chr10	48588984	48589007	TCATTTTCTTCAACAAGCTGTGG	449	-77	278	2155	1054	8	atcttGTGGAAAGGACGAAACACCgGTATGTGCCTAAGCGTGTGTGTTTTAGAGCTAGAAGAGACGGAATTCCTAGGATCCCGTCTCTCTGTATGAGACCACTCTTTCCCTCATTTTCTTCAACAAGCTGgttttagagctaGAAAtagcaagttaaaataaggc
unknown262(10)	chr10	48586504	48586527	GCAGAGGAACTCTCACACGAAGG	565	chr10	48588984	48589007	TCATTTTCTTCAACAAGCTGTGG	449	-379	278	2457	1014	8	atcttGTGGAAAGGACGAAACACCgGCAGAGGAACTCTCACACGAGTTTTAGAGCTAGAAGAGACGGAATTCCTAGGATCCCGTCTCTCTGTATGAGACCACTCTTTCCCTCATTTTCTTCAACAAGCTGgttttagagctaGAAAtagcaagttaaaataaggc
unknown264(1)	chr10	50448368	50448391	GGAAGTATGTGCTAAAGGGAGGG	751	chr10	50451241	50451264	GGTCTCCTGAGGCATCCTGAAGG	691	-902	148	2850	1442	8	atcttGTGGAAAGGACGAAACACCgGGAAGTATGTGCTAAAGGGAGTTTTAGAGCTAGAAGAGACGGAATTCCTAGGATCCCGTCTCTCTGTATGAGACCACTCTTTCCCGGTCTCCTGAGGCATCCTGAgttttagagctaGAAAtagcaagttaaaataaggc
unknown264(2)	chr10	50448368	50448391	GGAAGTATGTGCTAAAGGGAGGG	751	chr10	50451293	50451316	GAGACAAACGAGTAAACCAGTGG	664	-902	200	2902	1415	8	atcttGTGGAAAGGACGAAACACCgGGAAGTATGTGCTAAAGGGAGTTTTAGAGCTAGAAGAGACGGAATTCCTAGGATCCCGTCTCTCTGTATGAGACCACTCTTTCCCGAGACAAACGAGTAAACCAGgttttagagctaGAAAtagcaagttaaaataaggc
unknown264(3)	chr10	50448631	50448654	GTAGGAGCCTAGAAGTAGAAAGG	717	chr10	50451241	50451264	GGTCTCCTGAGGCATCCTGAAGG	691	-639	148	2587	1408	8	atcttGTGGAAAGGACGAAACACCgGTAGGAGCCTAGAAGTAGAAGTTTTAGAGCTAGAAGAGACGGAATTCCTAGGATCCCGTCTCTCTGTATGAGACCACTCTTTCCCGGTCTCCTGAGGCATCCTGAgttttagagctaGAAAtagcaagttaaaataaggc
unknown264(4)	chr10	50448875	50448898	CTATCCTTAATTGATCACTGAGG	703	chr10	50451241	50451264	GGTCTCCTGAGGCATCCTGAAGG	691	-395	148	2343	1394	8	atcttGTGGAAAGGACGAAACACCgGGTCTCCTGAGGCATCCTGAGTTTTAGAGCTAGAAGAGACGGAATTCCTAGGATCCCGTCTCTCTGTATGAGACCACTCTTTCCCCTATCCTTAATTGATCACTGgttttagagctaGAAAtagcaagttaaaataaggc
unknown264(5)	chr10	50448631	50448654	GTAGGAGCCTAGAAGTAGAAAGG	717	chr10	50451293	50451316	GAGACAAACGAGTAAACCAGTGG	664	-639	200	2639	1381	8	atcttGTGGAAAGGACGAAACACCgGTAGGAGCCTAGAAGTAGAAGTTTTAGAGCTAGAAGAGACGGAATTCCTAGGATCCCGTCTCTCTGTATGAGACCACTCTTTCCCGAGACAAACGAGTAAACCAGgttttagagctaGAAAtagcaagttaaaataaggc
unknown264(6)	chr10	50448978	50449001	GGTCACCCAGAACTGAATGTTGG	681	chr10	50451241	50451264	GGTCTCCTGAGGCATCCTGAAGG	691	-292	148	2240	1372	8	atcttGTGGAAAGGACGAAACACCgGGTCACCCAGAACTGAATGTGTTTTAGAGCTAGAAGAGACGGAATTCCTAGGATCCCGTCTCTCTGTATGAGACCACTCTTTCCCGGTCTCCTGAGGCATCCTGAgttttagagctaGAAAtagcaagttaaaataaggc
unknown264(7)	chr10	50448875	50448898	CTATCCTTAATTGATCACTGAGG	703	chr10	50451293	50451316	GAGACAAACGAGTAAACCAGTGG	664	-395	200	2395	1367	8	atcttGTGGAAAGGACGAAACACCgGAGACAAACGAGTAAACCAGGTTTTAGAGCTAGAAGAGACGGAATTCCTAGGATCCCGTCTCTCTGTATGAGACCACTCTTTCCCCTATCCTTAATTGATCACTGgttttagagctaGAAAtagcaagttaaaataaggc
unknown264(8)	chr10	50449021	50449044	GTGTTCCTGGGAGTGTCACGGGG	671	chr10	50451241	50451264	GGTCTCCTGAGGCATCCTGAAGG	691	-249	148	2197	1362	8	atcttGTGGAAAGGACGAAACACCgGTGTTCCTGGGAGTGTCACGGTTTTAGAGCTAGAAGAGACGGAATTCCTAGGATCCCGTCTCTCTGTATGAGACCACTCTTTCCCGGTCTCCTGAGGCATCCTGAgttttagagctaGAAAtagcaagttaaaataaggc
unknown264(9)	chr10	50448978	50449001	GGTCACCCAGAACTGAATGTTGG	681	chr10	50451293	50451316	GAGACAAACGAGTAAACCAGTGG	664	-292	200	2292	1345	8	atcttGTGGAAAGGACGAAACACCgGGTCACCCAGAACTGAATGTGTTTTAGAGCTAGAAGAGACGGAATTCCTAGGATCCCGTCTCTCTGTATGAGACCACTCTTTCCCGAGACAAACGAGTAAACCAGgttttagagctaGAAAtagcaagttaaaataaggc
unknown264(10)	chr10	50449021	50449044	GTGTTCCTGGGAGTGTCACGGGG	671	chr10	50451293	50451316	GAGACAAACGAGTAAACCAGTGG	664	-249	200	2249	1335	8	atcttGTGGAAAGGACGAAACACCgGTGTTCCTGGGAGTGTCACGGTTTTAGAGCTAGAAGAGACGGAATTCCTAGGATCCCGTCTCTCTGTATGAGACCACTCTTTCCCGAGACAAACGAGTAAACCAGgttttagagctaGAAAtagcaagttaaaataaggc
unknown2927(1)	chrX	30453541	30453564	CACTGATTCGAATTGACCGTAGG	774	chrX	30455947	30455970	GCTCATCCTACTTCAGACAATGG	0.72	-453	130	2383	1494	8	atcttGTGGAAAGGACGAAACACCgGCTCATCCTACTTCAGACAAGTTTTAGAGCTAGAAGAGACGGAATTCCTAGGATCCCGTCTCTCTGTATGAGACCACTCTTTCCCCACTGATTCGAATTGACCGTgttttagagctaGAAAtagcaagttaaaataaggc
unknown2927(2)	chrX	30453765	30453788	AAGCTCCTAACAAGTAGGAGAGG	635	chrX	30455947	30455970	GCTCATCCTACTTCAGACAATGG	0.72	-229	130	2159	1355	8	atcttGTGGAAAGGACGAAACACCgGCTCATCCTACTTCAGACAAGTTTTAGAGCTAGAAGAGACGGAATTCCTAGGATCCCGTCTCTCTGTATGAGACCACTCTTTCCCAAGCTCCTAACAAGTAGGAGgttttagagctaGAAAtagcaagttaaaataaggc
unknown2927(3)	chrX	30453613	30453636	AGGGTCTGTCGAGAAGAACAGGG	585	chrX	30455947	30455970	GCTCATCCTACTTCAGACAATGG	0.72	-381	130	2311	1305	8	atcttGTGGAAAGGACGAAACACCgGCTCATCCTACTTCAGACAAGTTTTAGAGCTAGAAGAGACGGAATTCCTAGGATCCCGTCTCTCTGTATGAGACCACTCTTTCCCAGGGTCTGTCGAGAAGAACAgttttagagctaGAAAtagcaagttaaaataaggc
unknown2927(4)	chrX	30453557	30453580	GCTGTAGCAACTGCTACCTACGG	494	chrX	30455947	30455970	GCTCATCCTACTTCAGACAATGG	0.72	-437	130	2367	1214	8	atcttGTGGAAAGGACGAAACACCgGCTGTAGCAACTGCTACCTAGTTTTAGAGCTAGAAGAGACGGAATTCCTAGGATCCCGTCTCTCTGTATGAGACCACTCTTTCCCGCTCATCCTACTTCAGACAAgttttagagctaGAAAtagcaagttaaaataaggc
unknown2927(5)	chrX	30453541	30453564	GCACTGATTCGAATTGACCGTAGG	774	chrX	30456182	30456205	ACTAACGAGTTCCTGCTGACCGG	0.43	-453	365	2618	1204	8	atcttGTGGAAAGGACGAAACACCgGCACTGATTCGAATTGACCGTGTTTTAGAGCTAGAAGAGACGGAATTCCTAGGATCCCGTCTCTCTGTATGAGACCACTCTTTCCCACTAACGAGTTCCTGCTGACgttttagagctaGAAAtagcaagttaaaataaggc
unknown2927(6)	chrX	30453760	30453783	AATCAAAGCTCCTAACAAGTAGG	434	chrX	30455947	30455970	GCTCATCCTACTTCAGACAATGG	0.72	-234	130	2164	1154	8	atcttGTGGAAAGGACGAAACACCgGCTCATCCTACTTCAGACAAGTTTTAGAGCTAGAAGAGACGGAATTCCTAGGATCCCGTCTCTCTGTATGAGACCACTCTTTCCCAATCAAAGCTCCTAACAAGTgttttagagctaGAAAtagcaagttaaaataaggc
unknown2927(7)	chrX	30453765	30453788	GAAGCTCCTAACAAGTAGGAGAGG	635	chrX	30456182	30456205	ACTAACGAGTTCCTGCTGACCGG	0.43	-229	365	2394	1065	8	atcttGTGGAAAGGACGAAACACCgGAAGCTCCTAACAAGTAGGAGGTTTTAGAGCTAGAAGAGACGGAATTCCTAGGATCCCGTCTCTCTGTATGAGACCACTCTTTCCCACTAACGAGTTCCTGCTGACgttttagagctaGAAAtagcaagttaaaataaggc
unknown2927(8)	chrX	30453613	30453636	GAGGGTCTGTCGAGAAGAACAGGG	585	chrX	30456182	30456205	ACTAACGAGTTCCTGCTGACCGG	0.43	-381	365	2546	1015	8	atcttGTGGAAAGGACGAAACACCgGAGGGTCTGTCGAGAAGAACAGTTTTAGAGCTAGAAGAGACGGAATTCCTAGGATCCCGTCTCTCTGTATGAGACCACTCTTTCCCACTAACGAGTTCCTGCTGACgttttagagctaGAAAtagcaagttaaaataaggc
unknown2927(9)	chrX	30453557	30453580	GCTGTAGCAACTGCTACCTACGG	494	chrX	30456182	30456205	ACTAACGAGTTCCTGCTGACCGG	0.43	-437	365	2602	924	8	atcttGTGGAAAGGACGAAACACCgGCTGTAGCAACTGCTACCTAGTTTTAGAGCTAGAAGAGACGGAATTCCTAGGATCCCGTCTCTCTGTATGAGACCACTCTTTCCCACTAACGAGTTCCTGCTGACgttttagagctaGAAAtagcaagttaaaataaggc
unknown2927(10)	chrX	30453760	30453783	GAATCAAAGCTCCTAACAAGTAGG	434	chrX	30456182	30456205	ACTAACGAGTTCCTGCTGACCGG	0.43	-234	365	2399	864	8	atcttGTGGAAAGGACGAAACACCgGAATCAAAGCTCCTAACAAGTGTTTTAGAGCTAGAAGAGACGGAATTCCTAGGATCCCGTCTCTCTGTATGAGACCACTCTTTCCCACTAACGAGTTCCTGCTGACgttttagagctaGAAAtagcaagttaaaataaggc
unknown1805(1)	chr4	90103454	90103477	GTAAATGGTTGGCTATCACAAGG	705	chr4	90105762	90105785	TTAGACAATAGGAGGCACCGAGG	774	-243	242	2285	1479	8	atcttGTGGAAAGGACGAAACACCgGTAAATGGTTGGCTATCACAGTTTTAGAGCTAGAAGAGACGGAATTCCTAGGATCCCGTCTCTCTGTATGAGACCACTCTTTCCCTTAGACAATAGGAGGCACCGgttttagagctaGAAAtagcaagttaaaataaggc
unknown1805(2)	chr4	90102768	90102791	GATTGCACTATTTGTAAAGGGAGG	659	chr4	90105762	90105785	TTAGACAATAGGAGGCACCGAGG	774	-929	242	2971	1433	8	atcttGTGGAAAGGACGAAACACCgGATTGCACTATTTGTAAAGGGGTTTTAGAGCTAGAAGAGACGGAATTCCTAGGATCCCGTCTCTCTGTATGAGACCACTCTTTCCCTTAGACAATAGGAGGCACCGgttttagagctaGAAAtagcaagttaaaataaggc
unknown1805(3)	chr4	90103454	90103477	GTAAATGGTTGGCTATCACAAGG	705	chr4	90105761	90105784	TAGACAATAGGAGGCACCGAGGG	722	-243	241	2284	1427	8	atcttGTGGAAAGGACGAAACACCgGTAAATGGTTGGCTATCACAGTTTTAGAGCTAGAAGAGACGGAATTCCTAGGATCCCGTCTCTCTGTATGAGACCACTCTTTCCCTAGACAATAGGAGGCACCGAgttttagagctaGAAAtagcaagttaaaataaggc
unknown1805(4)	chr4	90102768	90102791	GATTGCACTATTTGTAAAGGGAGG	659	chr4	90105761	90105784	TAGACAATAGGAGGCACCGAGGG	722	-929	241	2970	1381	8	atcttGTGGAAAGGACGAAACACCgGATTGCACTATTTGTAAAGGGGTTTTAGAGCTAGAAGAGACGGAATTCCTAGGATCCCGTCTCTCTGTATGAGACCACTCTTTCCCTAGACAATAGGAGGCACCGAgttttagagctaGAAAtagcaagttaaaataaggc
unknown1805(5)	chr4	90103423	90103446	GCTAACAGTGGGTTCAAGTGAGG	538	chr4	90105762	90105785	TTAGACAATAGGAGGCACCGAGG	774	-274	242	2316	1312	8	atcttGTGGAAAGGACGAAACACCgGCTAACAGTGGGTTCAAGTGGTTTTAGAGCTAGAAGAGACGGAATTCCTAGGATCCCGTCTCTCTGTATGAGACCACTCTTTCCCTTAGACAATAGGAGGCACCGgttttagagctaGAAAtagcaagttaaaataaggc
unknown1805(6)	chr4	90103508	90103531	GATAGTCCAAAAATACAGTCGAGG	492	chr4	90105762	90105785	TTAGACAATAGGAGGCACCGAGG	774	-189	242	2231	1266	8	atcttGTGGAAAGGACGAAACACCgGATAGTCCAAAAATACAGTCGGTTTTAGAGCTAGAAGAGACGGAATTCCTAGGATCCCGTCTCTCTGTATGAGACCACTCTTTCCCTTAGACAATAGGAGGCACCGgttttagagctaGAAAtagcaagttaaaataaggc
unknown1805(7)	chr4	90103423	90103446	GCTAACAGTGGGTTCAAGTGAGG	538	chr4	90105761	90105784	TAGACAATAGGAGGCACCGAGGG	722	-274	241	2315	1.26	8	atcttGTGGAAAGGACGAAACACCgGCTAACAGTGGGTTCAAGTGGTTTTAGAGCTAGAAGAGACGGAATTCCTAGGATCCCGTCTCTCTGTATGAGACCACTCTTTCCCTAGACAATAGGAGGCACCGAgttttagagctaGAAAtagcaagttaaaataaggc
unknown1805(8)	chr4	90103508	90103531	GATAGTCCAAAAATACAGTCGAGG	492	chr4	90105761	90105784	TAGACAATAGGAGGCACCGAGGG	722	-189	241	2230	1214	8	atcttGTGGAAAGGACGAAACACCgGATAGTCCAAAAATACAGTCGGTTTTAGAGCTAGAAGAGACGGAATTCCTAGGATCCCGTCTCTCTGTATGAGACCACTCTTTCCCTAGACAATAGGAGGCACCGAgttttagagctaGAAAtagcaagttaaaataaggc
unknown1805(9)	chr4	90103454	90103477	GTAAATGGTTGGCTATCACAAGG	705	chr4	90105710	90105733	AGGGAGGTGACCATTCCAGTAGG	433	-243	190	2233	1138	8	atcttGTGGAAAGGACGAAACACCgGTAAATGGTTGGCTATCACAGTTTTAGAGCTAGAAGAGACGGAATTCCTAGGATCCCGTCTCTCTGTATGAGACCACTCTTTCCCAGGGAGGTGACCATTCCAGTgttttagagctaGAAAtagcaagttaaaataaggc
unknown1805(10)	chr4	90103454	90103477	GTAAATGGTTGGCTATCACAAGG	705	chr4	90105934	90105957	GTATCTTAGGTGTTTCAGCTGGG	432	-243	414	2457	1137	8	atcttGTGGAAAGGACGAAACACCgGTAAATGGTTGGCTATCACAGTTTTAGAGCTAGAAGAGACGGAATTCCTAGGATCCCGTCTCTCTGTATGAGACCACTCTTTCCCGTATCTTAGGTGTTTCAGCTgttttagagctaGAAAtagcaagttaaaataaggc
unknown288(1)	chr10	72841796	72841819	GTGCAGCTGTGACAGACCCAGGG	818	chr10	72844542	72844565	TGTACATGCCAGACTGCAGAGGG	545	-925	-2	2723	1363	8	atcttGTGGAAAGGACGAAACACCgGTGCAGCTGTGACAGACCCAGTTTTAGAGCTAGAAGAGACGGAATTCCTAGGATCCCGTCTCTCTGTATGAGACCACTCTTTCCCTGTACATGCCAGACTGCAGAgttttagagctaGAAAtagcaagttaaaataaggc
unknown288(2)	chr10	72841796	72841819	GTGCAGCTGTGACAGACCCAGGG	818	chr10	72844977	72845000	AAAGGTCAGTGACTCACCCGGGG	469	-925	433	3158	1287	8	atcttGTGGAAAGGACGAAACACCgGTGCAGCTGTGACAGACCCAGTTTTAGAGCTAGAAGAGACGGAATTCCTAGGATCCCGTCTCTCTGTATGAGACCACTCTTTCCCAAAGGTCAGTGACTCACCCGgttttagagctaGAAAtagcaagttaaaataaggc
unknown288(3)	chr10	72842678	72842701	GCTGACTTAAGGCAGCCTCAGGG	0.73	chr10	72844542	72844565	TGTACATGCCAGACTGCAGAGGG	545	-43	-2	1841	1275	8	atcttGTGGAAAGGACGAAACACCgGCTGACTTAAGGCAGCCTCAGTTTTAGAGCTAGAAGAGACGGAATTCCTAGGATCCCGTCTCTCTGTATGAGACCACTCTTTCCCTGTACATGCCAGACTGCAGAgttttagagctaGAAAtagcaagttaaaataaggc
unknown288(4)	chr10	72841748	72841771	GAGAGCCTTCACTACACCATGAGG	661	chr10	72844542	72844565	TGTACATGCCAGACTGCAGAGGG	545	-973	-2	2771	1206	8	atcttGTGGAAAGGACGAAACACCgGAGAGCCTTCACTACACCATGGTTTTAGAGCTAGAAGAGACGGAATTCCTAGGATCCCGTCTCTCTGTATGAGACCACTCTTTCCCTGTACATGCCAGACTGCAGAgttttagagctaGAAAtagcaagttaaaataaggc
unknown288(5)	chr10	72842588	72842611	GTCTTGGGTGCTACTGTCAGGGGG	0.66	chr10	72844542	72844565	TGTACATGCCAGACTGCAGAGGG	545	-133	-2	1931	1205	8	atcttGTGGAAAGGACGAAACACCgGTCTTGGGTGCTACTGTCAGGGTTTTAGAGCTAGAAGAGACGGAATTCCTAGGATCCCGTCTCTCTGTATGAGACCACTCTTTCCCTGTACATGCCAGACTGCAGAgttttagagctaGAAAtagcaagttaaaataaggc
unknown288(6)	chr10	72842678	72842701	GCTGACTTAAGGCAGCCTCAGGG	0.73	chr10	72844977	72845000	AAAGGTCAGTGACTCACCCGGGG	469	-43	433	2276	1199	8	atcttGTGGAAAGGACGAAACACCgGCTGACTTAAGGCAGCCTCAGTTTTAGAGCTAGAAGAGACGGAATTCCTAGGATCCCGTCTCTCTGTATGAGACCACTCTTTCCCAAAGGTCAGTGACTCACCCGgttttagagctaGAAAtagcaagttaaaataaggc
unknown288(7)	chr10	72841748	72841771	GAGAGCCTTCACTACACCATGAGG	661	chr10	72844977	72845000	AAAGGTCAGTGACTCACCCGGGG	469	-973	433	3206	1.13	8	atcttGTGGAAAGGACGAAACACCgGAGAGCCTTCACTACACCATGGTTTTAGAGCTAGAAGAGACGGAATTCCTAGGATCCCGTCTCTCTGTATGAGACCACTCTTTCCCAAAGGTCAGTGACTCACCCGgttttagagctaGAAAtagcaagttaaaataaggc
unknown288(8)	chr10	72842588	72842611	GTCTTGGGTGCTACTGTCAGGGGG	0.66	chr10	72844977	72845000	AAAGGTCAGTGACTCACCCGGGG	469	-133	433	2366	1129	8	atcttGTGGAAAGGACGAAACACCgGTCTTGGGTGCTACTGTCAGGGTTTTAGAGCTAGAAGAGACGGAATTCCTAGGATCCCGTCTCTCTGTATGAGACCACTCTTTCCCAAAGGTCAGTGACTCACCCGgttttagagctaGAAAtagcaagttaaaataaggc
unknown288(9)	chr10	72842205	72842228	GAGTTCCATCCCACATATTGTCGG	562	chr10	72844542	72844565	TGTACATGCCAGACTGCAGAGGG	545	-516	-2	2314	1107	8	atcttGTGGAAAGGACGAAACACCgGAGTTCCATCCCACATATTGTGTTTTAGAGCTAGAAGAGACGGAATTCCTAGGATCCCGTCTCTCTGTATGAGACCACTCTTTCCCTGTACATGCCAGACTGCAGAgttttagagctaGAAAtagcaagttaaaataaggc
unknown288(10)	chr10	72842205	72842228	GAGTTCCATCCCACATATTGTCGG	562	chr10	72844977	72845000	AAAGGTCAGTGACTCACCCGGGG	469	-516	433	2749	1031	8	atcttGTGGAAAGGACGAAACACCgGAGTTCCATCCCACATATTGTGTTTTAGAGCTAGAAGAGACGGAATTCCTAGGATCCCGTCTCTCTGTATGAGACCACTCTTTCCCAAAGGTCAGTGACTCACCCGgttttagagctaGAAAtagcaagttaaaataaggc
unknown606(1)	chr13	37154682	37154705	GTGTAGAATAAAGTCTCCGAAGGG	872	chr13	37157224	37157247	TTGTAGTTCAACATAATGGAGGG	528	-508	211	2519	1.4	8	atcttGTGGAAAGGACGAAACACCgGTGTAGAATAAAGTCTCCGAAGTTTTAGAGCTAGAAGAGACGGAATTCCTAGGATCCCGTCTCTCTGTATGAGACCACTCTTTCCCTTGTAGTTCAACATAATGGAgttttagagctaGAAAtagcaagttaaaataaggc
unknown606(2)	chr13	37154682	37154705	GTGTAGAATAAAGTCTCCGAAGGG	872	chr13	37157223	37157246	TGTAGTTCAACATAATGGAGGGG	0.46	-508	210	2518	1332	8	atcttGTGGAAAGGACGAAACACCgGTGTAGAATAAAGTCTCCGAAGTTTTAGAGCTAGAAGAGACGGAATTCCTAGGATCCCGTCTCTCTGTATGAGACCACTCTTTCCCTGTAGTTCAACATAATGGAGgttttagagctaGAAAtagcaagttaaaataaggc
unknown606(3)	chr13	37154697	37154720	GATATCCCCGAGATATCCCTTCGG	783	chr13	37157224	37157247	TTGTAGTTCAACATAATGGAGGG	528	-493	211	2504	1311	8	atcttGTGGAAAGGACGAAACACCgGATATCCCCGAGATATCCCTTGTTTTAGAGCTAGAAGAGACGGAATTCCTAGGATCCCGTCTCTCTGTATGAGACCACTCTTTCCCTTGTAGTTCAACATAATGGAgttttagagctaGAAAtagcaagttaaaataaggc
unknown606(4)	chr13	37155046	37155069	GTTAGTCTCCGTCCTAACTAGGG	758	chr13	37157224	37157247	TTGTAGTTCAACATAATGGAGGG	528	-144	211	2155	1286	8	atcttGTGGAAAGGACGAAACACCgGTTAGTCTCCGTCCTAACTAGTTTTAGAGCTAGAAGAGACGGAATTCCTAGGATCCCGTCTCTCTGTATGAGACCACTCTTTCCCTTGTAGTTCAACATAATGGAgttttagagctaGAAAtagcaagttaaaataaggc
unknown606(5)	chr13	37154697	37154720	GATATCCCCGAGATATCCCTTCGG	783	chr13	37157223	37157246	TGTAGTTCAACATAATGGAGGGG	0.46	-493	210	2503	1243	8	atcttGTGGAAAGGACGAAACACCgGATATCCCCGAGATATCCCTTGTTTTAGAGCTAGAAGAGACGGAATTCCTAGGATCCCGTCTCTCTGTATGAGACCACTCTTTCCCTGTAGTTCAACATAATGGAGgttttagagctaGAAAtagcaagttaaaataaggc
unknown606(6)	chr13	37155046	37155069	GTTAGTCTCCGTCCTAACTAGGG	758	chr13	37157223	37157246	TGTAGTTCAACATAATGGAGGGG	0.46	-144	210	2154	1218	8	atcttGTGGAAAGGACGAAACACCgGTTAGTCTCCGTCCTAACTAGTTTTAGAGCTAGAAGAGACGGAATTCCTAGGATCCCGTCTCTCTGTATGAGACCACTCTTTCCCTGTAGTTCAACATAATGGAGgttttagagctaGAAAtagcaagttaaaataaggc
unknown606(7)	chr13	37154280	37154303	GCGTGAATATCAGTTCCTCCAGGG	633	chr13	37157224	37157247	TTGTAGTTCAACATAATGGAGGG	528	-910	211	2921	1161	8	atcttGTGGAAAGGACGAAACACCgGCGTGAATATCAGTTCCTCCAGTTTTAGAGCTAGAAGAGACGGAATTCCTAGGATCCCGTCTCTCTGTATGAGACCACTCTTTCCCTTGTAGTTCAACATAATGGAgttttagagctaGAAAtagcaagttaaaataaggc
unknown606(8)	chr13	37154280	37154303	GCGTGAATATCAGTTCCTCCAGGG	633	chr13	37157223	37157246	TGTAGTTCAACATAATGGAGGGG	0.46	-910	210	2920	1093	8	atcttGTGGAAAGGACGAAACACCgGCGTGAATATCAGTTCCTCCAGTTTTAGAGCTAGAAGAGACGGAATTCCTAGGATCCCGTCTCTCTGTATGAGACCACTCTTTCCCTGTAGTTCAACATAATGGAGgttttagagctaGAAAtagcaagttaaaataaggc
unknown606(9)	chr13	37154753	37154776	GTAGTGTAAATGACTGCCGGTAGG	419	chr13	37157224	37157247	TTGTAGTTCAACATAATGGAGGG	528	-437	211	2448	947	8	atcttGTGGAAAGGACGAAACACCgGTAGTGTAAATGACTGCCGGTGTTTTAGAGCTAGAAGAGACGGAATTCCTAGGATCCCGTCTCTCTGTATGAGACCACTCTTTCCCTTGTAGTTCAACATAATGGAgttttagagctaGAAAtagcaagttaaaataaggc
unknown606(10)	chr13	37154753	37154776	GTAGTGTAAATGACTGCCGGTAGG	419	chr13	37157223	37157246	TGTAGTTCAACATAATGGAGGGG	0.46	-437	210	2447	879	8	atcttGTGGAAAGGACGAAACACCgGTAGTGTAAATGACTGCCGGTGTTTTAGAGCTAGAAGAGACGGAATTCCTAGGATCCCGTCTCTCTGTATGAGACCACTCTTTCCCTGTAGTTCAACATAATGGAGgttttagagctaGAAAtagcaagttaaaataaggc
unknown607(1)	chr13	37923429	37923452	GATACTGTCCAAGGAGAAGAGTGG	603	chr13	37926214	37926237	TCTCAATCACAGACAAATAGGGG	571	-939	23	2762	1174	8	atcttGTGGAAAGGACGAAACACCgGATACTGTCCAAGGAGAAGAGGTTTTAGAGCTAGAAGAGACGGAATTCCTAGGATCCCGTCTCTCTGTATGAGACCACTCTTTCCCTCTCAATCACAGACAAATAGgttttagagctaGAAAtagcaagttaaaataaggc
unknown607(2)	chr13	37924249	37924272	GAGACATTGCAAACACAGTGGGGG	567	chr13	37926214	37926237	TCTCAATCACAGACAAATAGGGG	571	-119	23	1942	1138	8	atcttGTGGAAAGGACGAAACACCgGAGACATTGCAAACACAGTGGGTTTTAGAGCTAGAAGAGACGGAATTCCTAGGATCCCGTCTCTCTGTATGAGACCACTCTTTCCCTCTCAATCACAGACAAATAGgttttagagctaGAAAtagcaagttaaaataaggc
unknown607(3)	chr13	37923429	37923452	GATACTGTCCAAGGAGAAGAGTGG	603	chr13	37926455	37926478	AACTAGGTTGAAGGTAAGAAGGG	0.42	-939	264	3003	1023	8	atcttGTGGAAAGGACGAAACACCgGATACTGTCCAAGGAGAAGAGGTTTTAGAGCTAGAAGAGACGGAATTCCTAGGATCCCGTCTCTCTGTATGAGACCACTCTTTCCCAACTAGGTTGAAGGTAAGAAgttttagagctaGAAAtagcaagttaaaataaggc
unknown607(4)	chr13	37924227	37924250	GAAATAACCCCTGCCCCCAAGGG	433	chr13	37926214	37926237	TCTCAATCACAGACAAATAGGGG	571	-141	23	1964	1004	8	atcttGTGGAAAGGACGAAACACCgGAAATAACCCCTGCCCCCAAGTTTTAGAGCTAGAAGAGACGGAATTCCTAGGATCCCGTCTCTCTGTATGAGACCACTCTTTCCCTCTCAATCACAGACAAATAGgttttagagctaGAAAtagcaagttaaaataaggc
unknown607(5)	chr13	37923819	37923842	GCTATCCTGTCATCTTCCTTATGG	429	chr13	37926214	37926237	TCTCAATCACAGACAAATAGGGG	571	-549	23	2372	1.0	8	atcttGTGGAAAGGACGAAACACCgGCTATCCTGTCATCTTCCTTAGTTTTAGAGCTAGAAGAGACGGAATTCCTAGGATCCCGTCTCTCTGTATGAGACCACTCTTTCCCTCTCAATCACAGACAAATAGgttttagagctaGAAAtagcaagttaaaataaggc
unknown607(6)	chr13	37924249	37924272	GAGACATTGCAAACACAGTGGGGG	567	chr13	37926455	37926478	AACTAGGTTGAAGGTAAGAAGGG	0.42	-119	264	2183	987	8	atcttGTGGAAAGGACGAAACACCgGAGACATTGCAAACACAGTGGGTTTTAGAGCTAGAAGAGACGGAATTCCTAGGATCCCGTCTCTCTGTATGAGACCACTCTTTCCCAACTAGGTTGAAGGTAAGAAgttttagagctaGAAAtagcaagttaaaataaggc
unknown607(7)	chr13	37923595	37923618	GCTCTATTCCCAGCCATCTAACGG	412	chr13	37926214	37926237	TCTCAATCACAGACAAATAGGGG	571	-773	23	2596	983	8	atcttGTGGAAAGGACGAAACACCgGCTCTATTCCCAGCCATCTAAGTTTTAGAGCTAGAAGAGACGGAATTCCTAGGATCCCGTCTCTCTGTATGAGACCACTCTTTCCCTCTCAATCACAGACAAATAGgttttagagctaGAAAtagcaagttaaaataaggc
unknown607(8)	chr13	37924227	37924250	GAAATAACCCCTGCCCCCAAGGG	433	chr13	37926455	37926478	AACTAGGTTGAAGGTAAGAAGGG	0.42	-141	264	2205	853	8	atcttGTGGAAAGGACGAAACACCgGAAATAACCCCTGCCCCCAAGTTTTAGAGCTAGAAGAGACGGAATTCCTAGGATCCCGTCTCTCTGTATGAGACCACTCTTTCCCAACTAGGTTGAAGGTAAGAAgttttagagctaGAAAtagcaagttaaaataaggc
unknown607(9)	chr13	37923819	37923842	GCTATCCTGTCATCTTCCTTATGG	429	chr13	37926455	37926478	AACTAGGTTGAAGGTAAGAAGGG	0.42	-549	264	2613	849	8	atcttGTGGAAAGGACGAAACACCgGCTATCCTGTCATCTTCCTTAGTTTTAGAGCTAGAAGAGACGGAATTCCTAGGATCCCGTCTCTCTGTATGAGACCACTCTTTCCCAACTAGGTTGAAGGTAAGAAgttttagagctaGAAAtagcaagttaaaataaggc
unknown607(10)	chr13	37923595	37923618	GCTCTATTCCCAGCCATCTAACGG	412	chr13	37926455	37926478	AACTAGGTTGAAGGTAAGAAGGG	0.42	-773	264	2837	832	8	atcttGTGGAAAGGACGAAACACCgGCTCTATTCCCAGCCATCTAAGTTTTAGAGCTAGAAGAGACGGAATTCCTAGGATCCCGTCTCTCTGTATGAGACCACTCTTTCCCAACTAGGTTGAAGGTAAGAAgttttagagctaGAAAtagcaagttaaaataaggc
unknown604(1)	chr13	34797052	34797075	GTATGTACTCAAAAAGACATAGG	785	chr13	34799633	34799656	GTGTGGAAAGGATTACCTAAGGG	794	-402	356	2558	1579	8	atcttGTGGAAAGGACGAAACACCgGTATGTACTCAAAAAGACATGTTTTAGAGCTAGAAGAGACGGAATTCCTAGGATCCCGTCTCTCTGTATGAGACCACTCTTTCCCGTGTGGAAAGGATTACCTAAgttttagagctaGAAAtagcaagttaaaataaggc
unknown604(2)	chr13	34797052	34797075	GTATGTACTCAAAAAGACATAGG	785	chr13	34799290	34799313	TGTGGACAGTCACGTCGCCGCGG	768	-402	13	2215	1553	8	atcttGTGGAAAGGACGAAACACCgGTATGTACTCAAAAAGACATGTTTTAGAGCTAGAAGAGACGGAATTCCTAGGATCCCGTCTCTCTGTATGAGACCACTCTTTCCCTGTGGACAGTCACGTCGCCGgttttagagctaGAAAtagcaagttaaaataaggc
unknown604(3)	chr13	34797052	34797075	GTATGTACTCAAAAAGACATAGG	785	chr13	34799600	34799623	GGGAGATGTGGACAAATCGGGGG	739	-402	323	2525	1524	8	atcttGTGGAAAGGACGAAACACCgGTATGTACTCAAAAAGACATGTTTTAGAGCTAGAAGAGACGGAATTCCTAGGATCCCGTCTCTCTGTATGAGACCACTCTTTCCCGGGAGATGTGGACAAATCGGgttttagagctaGAAAtagcaagttaaaataaggc
unknown604(4)	chr13	34797052	34797075	GTATGTACTCAAAAAGACATAGG	785	chr13	34799307	34799330	ACAAATGAGCTTGACTTCCGCGG	664	-402	30	2232	1449	8	atcttGTGGAAAGGACGAAACACCgGTATGTACTCAAAAAGACATGTTTTAGAGCTAGAAGAGACGGAATTCCTAGGATCCCGTCTCTCTGTATGAGACCACTCTTTCCCACAAATGAGCTTGACTTCCGgttttagagctaGAAAtagcaagttaaaataaggc
unknown604(5)	chr13	34796527	34796550	GTATGTCACGAGAGCACCTGTTGG	591	chr13	34799633	34799656	GTGTGGAAAGGATTACCTAAGGG	794	-927	356	3083	1385	8	atcttGTGGAAAGGACGAAACACCgGTATGTCACGAGAGCACCTGTGTTTTAGAGCTAGAAGAGACGGAATTCCTAGGATCCCGTCTCTCTGTATGAGACCACTCTTTCCCGTGTGGAAAGGATTACCTAAgttttagagctaGAAAtagcaagttaaaataaggc
unknown604(6)	chr13	34796527	34796550	GTATGTCACGAGAGCACCTGTTGG	591	chr13	34799290	34799313	TGTGGACAGTCACGTCGCCGCGG	768	-927	13	2740	1359	8	atcttGTGGAAAGGACGAAACACCgGTATGTCACGAGAGCACCTGTGTTTTAGAGCTAGAAGAGACGGAATTCCTAGGATCCCGTCTCTCTGTATGAGACCACTCTTTCCCTGTGGACAGTCACGTCGCCGgttttagagctaGAAAtagcaagttaaaataaggc
unknown604(7)	chr13	34796527	34796550	GTATGTCACGAGAGCACCTGTTGG	591	chr13	34799600	34799623	GGGAGATGTGGACAAATCGGGGG	739	-927	323	3050	1.33	8	atcttGTGGAAAGGACGAAACACCgGTATGTCACGAGAGCACCTGTGTTTTAGAGCTAGAAGAGACGGAATTCCTAGGATCCCGTCTCTCTGTATGAGACCACTCTTTCCCGGGAGATGTGGACAAATCGGgttttagagctaGAAAtagcaagttaaaataaggc
unknown604(8)	chr13	34796512	34796535	GAAACACCTATCTCATCCAACAGG	527	chr13	34799633	34799656	GTGTGGAAAGGATTACCTAAGGG	794	-942	356	3098	1321	8	atcttGTGGAAAGGACGAAACACCgGAAACACCTATCTCATCCAACGTTTTAGAGCTAGAAGAGACGGAATTCCTAGGATCCCGTCTCTCTGTATGAGACCACTCTTTCCCGTGTGGAAAGGATTACCTAAgttttagagctaGAAAtagcaagttaaaataaggc
unknown604(9)	chr13	34796589	34796612	GTTAGCAGGCACCAGACACCTAGG	515	chr13	34799633	34799656	GTGTGGAAAGGATTACCTAAGGG	794	-865	356	3021	1309	8	atcttGTGGAAAGGACGAAACACCgGTTAGCAGGCACCAGACACCTGTTTTAGAGCTAGAAGAGACGGAATTCCTAGGATCCCGTCTCTCTGTATGAGACCACTCTTTCCCGTGTGGAAAGGATTACCTAAgttttagagctaGAAAtagcaagttaaaataaggc
unknown604(10)	chr13	34796512	34796535	GAAACACCTATCTCATCCAACAGG	527	chr13	34799290	34799313	TGTGGACAGTCACGTCGCCGCGG	768	-942	13	2755	1295	8	atcttGTGGAAAGGACGAAACACCgGAAACACCTATCTCATCCAACGTTTTAGAGCTAGAAGAGACGGAATTCCTAGGATCCCGTCTCTCTGTATGAGACCACTCTTTCCCTGTGGACAGTCACGTCGCCGgttttagagctaGAAAtagcaagttaaaataaggc
unknown600(1)	chr13	30282264	30282287	GTTGGGACACAGGCTACCCCAGGG	579	chr13	30285012	30285035	GGATTTCTCCTGGAATTCCAAGG	0.59	-673	252	2725	1169	9	atcttGTGGAAAGGACGAAACACCgGTTGGGACACAGGCTACCCCAGTTTTAGAGCTAGAAGAGACGGAATTCCTAGGATCCCGTCTCTCTGTATGAGACCACTCTTTCCCGGATTTCTCCTGGAATTCCAgttttagagctaGAAAtagcaagttaaaataaggc
unknown600(2)	chr13	30282264	30282287	GTTGGGACACAGGCTACCCCAGGG	579	chr13	30285225	30285248	CCACACACCACTTCTAGTAACGG	576	-673	465	2938	1155	9	atcttGTGGAAAGGACGAAACACCgGTTGGGACACAGGCTACCCCAGTTTTAGAGCTAGAAGAGACGGAATTCCTAGGATCCCGTCTCTCTGTATGAGACCACTCTTTCCCCCACACACCACTTCTAGTAAgttttagagctaGAAAtagcaagttaaaataaggc
unknown600(3)	chr13	30282264	30282287	GTTGGGACACAGGCTACCCCAGGG	579	chr13	30284995	30285018	CCAAGGATCTGTAAATCCTGTGG	543	-673	235	2708	1122	9	atcttGTGGAAAGGACGAAACACCgGTTGGGACACAGGCTACCCCAGTTTTAGAGCTAGAAGAGACGGAATTCCTAGGATCCCGTCTCTCTGTATGAGACCACTCTTTCCCCCAAGGATCTGTAAATCCTGgttttagagctaGAAAtagcaagttaaaataaggc
unknown600(4)	chr13	30282264	30282287	GTTGGGACACAGGCTACCCCAGGG	579	chr13	30285225	30285248	CCGTTACTAGAAGTGGTGTGTGG	485	-673	465	2938	1064	9	atcttGTGGAAAGGACGAAACACCgGTTGGGACACAGGCTACCCCAGTTTTAGAGCTAGAAGAGACGGAATTCCTAGGATCCCGTCTCTCTGTATGAGACCACTCTTTCCCCCGTTACTAGAAGTGGTGTGgttttagagctaGAAAtagcaagttaaaataaggc
unknown600(5)	chr13	30282088	30282111	GTATCCACACATTCAGCGAAGGG	818	chr13	30285012	30285035	GGATTTCTCCTGGAATTCCAAGG	0.59	-849	252	2901	1408	8	atcttGTGGAAAGGACGAAACACCgGTATCCACACATTCAGCGAAGTTTTAGAGCTAGAAGAGACGGAATTCCTAGGATCCCGTCTCTCTGTATGAGACCACTCTTTCCCGGATTTCTCCTGGAATTCCAgttttagagctaGAAAtagcaagttaaaataaggc
unknown600(6)	chr13	30282599	30282622	GTGATTCCGCAGGTAGCACAGGGG	807	chr13	30285012	30285035	GGATTTCTCCTGGAATTCCAAGG	0.59	-338	252	2390	1397	8	atcttGTGGAAAGGACGAAACACCgGTGATTCCGCAGGTAGCACAGGTTTTAGAGCTAGAAGAGACGGAATTCCTAGGATCCCGTCTCTCTGTATGAGACCACTCTTTCCCGGATTTCTCCTGGAATTCCAgttttagagctaGAAAtagcaagttaaaataaggc
unknown600(7)	chr13	30282088	30282111	GTATCCACACATTCAGCGAAGGG	818	chr13	30285225	30285248	CCACACACCACTTCTAGTAACGG	576	-849	465	3114	1394	8	atcttGTGGAAAGGACGAAACACCgGTATCCACACATTCAGCGAAGTTTTAGAGCTAGAAGAGACGGAATTCCTAGGATCCCGTCTCTCTGTATGAGACCACTCTTTCCCCCACACACCACTTCTAGTAAgttttagagctaGAAAtagcaagttaaaataaggc
unknown600(8)	chr13	30282599	30282622	GTGATTCCGCAGGTAGCACAGGGG	807	chr13	30285225	30285248	CCACACACCACTTCTAGTAACGG	576	-338	465	2603	1383	8	atcttGTGGAAAGGACGAAACACCgGTGATTCCGCAGGTAGCACAGGTTTTAGAGCTAGAAGAGACGGAATTCCTAGGATCCCGTCTCTCTGTATGAGACCACTCTTTCCCCCACACACCACTTCTAGTAAgttttagagctaGAAAtagcaagttaaaataaggc
unknown600(9)	chr13	30282088	30282111	GTATCCACACATTCAGCGAAGGG	818	chr13	30284995	30285018	CCAAGGATCTGTAAATCCTGTGG	543	-849	235	2884	1361	8	atcttGTGGAAAGGACGAAACACCgGTATCCACACATTCAGCGAAGTTTTAGAGCTAGAAGAGACGGAATTCCTAGGATCCCGTCTCTCTGTATGAGACCACTCTTTCCCCCAAGGATCTGTAAATCCTGgttttagagctaGAAAtagcaagttaaaataaggc
unknown600(10)	chr13	30282599	30282622	GTGATTCCGCAGGTAGCACAGGGG	807	chr13	30284995	30285018	CCAAGGATCTGTAAATCCTGTGG	543	-338	235	2373	1.35	8	atcttGTGGAAAGGACGAAACACCgGTGATTCCGCAGGTAGCACAGGTTTTAGAGCTAGAAGAGACGGAATTCCTAGGATCCCGTCTCTCTGTATGAGACCACTCTTTCCCCCAAGGATCTGTAAATCCTGgttttagagctaGAAAtagcaagttaaaataaggc
unknown844(1)	chr15	53611828	53611851	CCTGCAATCACACCACAAAGGGG	761	chr15	53614610	53614633	GTAATATTCAAATACCCTAGGGG	859	-965	-6	2759	1.62	8	atcttGTGGAAAGGACGAAACACCgGTAATATTCAAATACCCTAGGTTTTAGAGCTAGAAGAGACGGAATTCCTAGGATCCCGTCTCTCTGTATGAGACCACTCTTTCCCCCTGCAATCACACCACAAAGgttttagagctaGAAAtagcaagttaaaataaggc
unknown844(2)	chr15	53612233	53612256	ATTGGATTCTACCATGAAGAGGG	725	chr15	53614610	53614633	GTAATATTCAAATACCCTAGGGG	859	-560	-6	2354	1584	8	atcttGTGGAAAGGACGAAACACCgGTAATATTCAAATACCCTAGGTTTTAGAGCTAGAAGAGACGGAATTCCTAGGATCCCGTCTCTCTGTATGAGACCACTCTTTCCCATTGGATTCTACCATGAAGAgttttagagctaGAAAtagcaagttaaaataaggc
unknown844(3)	chr15	53612326	53612349	TCCGAATCAGAACTATAGGAAGG	0.57	chr15	53614610	53614633	GTAATATTCAAATACCCTAGGGG	859	-467	-6	2261	1429	8	atcttGTGGAAAGGACGAAACACCgGTAATATTCAAATACCCTAGGTTTTAGAGCTAGAAGAGACGGAATTCCTAGGATCCCGTCTCTCTGTATGAGACCACTCTTTCCCTCCGAATCAGAACTATAGGAgttttagagctaGAAAtagcaagttaaaataaggc
unknown844(4)	chr15	53612215	53612238	CTTAGTTCCCAACTTAGCATTGG	485	chr15	53614610	53614633	GTAATATTCAAATACCCTAGGGG	859	-578	-6	2372	1344	8	atcttGTGGAAAGGACGAAACACCgGTAATATTCAAATACCCTAGGTTTTAGAGCTAGAAGAGACGGAATTCCTAGGATCCCGTCTCTCTGTATGAGACCACTCTTTCCCCTTAGTTCCCAACTTAGCATgttttagagctaGAAAtagcaagttaaaataaggc
unknown844(5)	chr15	53612376	53612399	ACAGTTTTACCTTTACTTGGAGG	463	chr15	53614610	53614633	GTAATATTCAAATACCCTAGGGG	859	-417	-6	2211	1322	8	atcttGTGGAAAGGACGAAACACCgGTAATATTCAAATACCCTAGGTTTTAGAGCTAGAAGAGACGGAATTCCTAGGATCCCGTCTCTCTGTATGAGACCACTCTTTCCCACAGTTTTACCTTTACTTGGgttttagagctaGAAAtagcaagttaaaataaggc
unknown844(6)	chr15	53611828	53611851	GCCTGCAATCACACCACAAAGGGG	761	chr15	53614916	53614939	ATATCATCTCCTTAGGACTAGGG	457	-965	300	3065	1218	8	atcttGTGGAAAGGACGAAACACCgGCCTGCAATCACACCACAAAGGTTTTAGAGCTAGAAGAGACGGAATTCCTAGGATCCCGTCTCTCTGTATGAGACCACTCTTTCCCATATCATCTCCTTAGGACTAgttttagagctaGAAAtagcaagttaaaataaggc
unknown844(7)	chr15	53612233	53612256	GATTGGATTCTACCATGAAGAGGG	725	chr15	53614916	53614939	ATATCATCTCCTTAGGACTAGGG	457	-560	300	2660	1182	8	atcttGTGGAAAGGACGAAACACCgGATTGGATTCTACCATGAAGAGTTTTAGAGCTAGAAGAGACGGAATTCCTAGGATCCCGTCTCTCTGTATGAGACCACTCTTTCCCATATCATCTCCTTAGGACTAgttttagagctaGAAAtagcaagttaaaataaggc
unknown844(8)	chr15	53612326	53612349	GTCCGAATCAGAACTATAGGAAGG	0.57	chr15	53614916	53614939	ATATCATCTCCTTAGGACTAGGG	457	-467	300	2567	1027	8	atcttGTGGAAAGGACGAAACACCgGTCCGAATCAGAACTATAGGAGTTTTAGAGCTAGAAGAGACGGAATTCCTAGGATCCCGTCTCTCTGTATGAGACCACTCTTTCCCATATCATCTCCTTAGGACTAgttttagagctaGAAAtagcaagttaaaataaggc
unknown844(9)	chr15	53612215	53612238	GCTTAGTTCCCAACTTAGCATTGG	485	chr15	53614916	53614939	ATATCATCTCCTTAGGACTAGGG	457	-578	300	2678	942	8	atcttGTGGAAAGGACGAAACACCgGCTTAGTTCCCAACTTAGCATGTTTTAGAGCTAGAAGAGACGGAATTCCTAGGATCCCGTCTCTCTGTATGAGACCACTCTTTCCCATATCATCTCCTTAGGACTAgttttagagctaGAAAtagcaagttaaaataaggc
unknown844(10)	chr15	53612376	53612399	GACAGTTTTACCTTTACTTGGAGG	463	chr15	53614916	53614939	ATATCATCTCCTTAGGACTAGGG	457	-417	300	2517	0.92	8	atcttGTGGAAAGGACGAAACACCgGACAGTTTTACCTTTACTTGGGTTTTAGAGCTAGAAGAGACGGAATTCCTAGGATCCCGTCTCTCTGTATGAGACCACTCTTTCCCATATCATCTCCTTAGGACTAgttttagagctaGAAAtagcaagttaaaataaggc
unknown1066(1)	chr18	68490919	68490942	GCAGTTGAGACAAGTGAGGAAGGG	708	chr18	68494039	68494062	ACAGGTGCCCTAAACCAGAAGGG	831	-861	436	3097	1539	8	atcttGTGGAAAGGACGAAACACCgGCAGTTGAGACAAGTGAGGAAGTTTTAGAGCTAGAAGAGACGGAATTCCTAGGATCCCGTCTCTCTGTATGAGACCACTCTTTCCCACAGGTGCCCTAAACCAGAAgttttagagctaGAAAtagcaagttaaaataaggc
unknown1066(2)	chr18	68490947	68490970	GAATTTAGAACGACATCTGCAGGG	658	chr18	68494039	68494062	ACAGGTGCCCTAAACCAGAAGGG	831	-833	436	3069	1489	8	atcttGTGGAAAGGACGAAACACCgGAATTTAGAACGACATCTGCAGTTTTAGAGCTAGAAGAGACGGAATTCCTAGGATCCCGTCTCTCTGTATGAGACCACTCTTTCCCACAGGTGCCCTAAACCAGAAgttttagagctaGAAAtagcaagttaaaataaggc
unknown1066(3)	chr18	68490975	68490998	GCTAAGGGTCTGCTTTAGGTTGG	585	chr18	68494039	68494062	ACAGGTGCCCTAAACCAGAAGGG	831	-805	436	3041	1416	8	atcttGTGGAAAGGACGAAACACCgGCTAAGGGTCTGCTTTAGGTGTTTTAGAGCTAGAAGAGACGGAATTCCTAGGATCCCGTCTCTCTGTATGAGACCACTCTTTCCCACAGGTGCCCTAAACCAGAAgttttagagctaGAAAtagcaagttaaaataaggc
unknown1066(4)	chr18	68491689	68491712	GTGACTGGCAGGTCTGTGCAAGGG	553	chr18	68494039	68494062	ACAGGTGCCCTAAACCAGAAGGG	831	-91	436	2327	1384	8	atcttGTGGAAAGGACGAAACACCgGTGACTGGCAGGTCTGTGCAAGTTTTAGAGCTAGAAGAGACGGAATTCCTAGGATCCCGTCTCTCTGTATGAGACCACTCTTTCCCACAGGTGCCCTAAACCAGAAgttttagagctaGAAAtagcaagttaaaataaggc
unknown1066(5)	chr18	68491274	68491297	GTTAATTAGACAAAGTCGAGGAGG	506	chr18	68494039	68494062	ACAGGTGCCCTAAACCAGAAGGG	831	-506	436	2742	1337	8	atcttGTGGAAAGGACGAAACACCgGTTAATTAGACAAAGTCGAGGGTTTTAGAGCTAGAAGAGACGGAATTCCTAGGATCCCGTCTCTCTGTATGAGACCACTCTTTCCCACAGGTGCCCTAAACCAGAAgttttagagctaGAAAtagcaagttaaaataaggc
unknown1066(6)	chr18	68490919	68490942	GCAGTTGAGACAAGTGAGGAAGGG	708	chr18	68493701	68493724	TATTAGCTGTCTGCTGTACAGGG	431	-861	98	2759	1139	8	atcttGTGGAAAGGACGAAACACCgGCAGTTGAGACAAGTGAGGAAGTTTTAGAGCTAGAAGAGACGGAATTCCTAGGATCCCGTCTCTCTGTATGAGACCACTCTTTCCCTATTAGCTGTCTGCTGTACAgttttagagctaGAAAtagcaagttaaaataaggc
unknown1066(7)	chr18	68490947	68490970	GAATTTAGAACGACATCTGCAGGG	658	chr18	68493701	68493724	TATTAGCTGTCTGCTGTACAGGG	431	-833	98	2731	1089	8	atcttGTGGAAAGGACGAAACACCgGAATTTAGAACGACATCTGCAGTTTTAGAGCTAGAAGAGACGGAATTCCTAGGATCCCGTCTCTCTGTATGAGACCACTCTTTCCCTATTAGCTGTCTGCTGTACAgttttagagctaGAAAtagcaagttaaaataaggc
unknown1066(8)	chr18	68490975	68490998	GCTAAGGGTCTGCTTTAGGTTGG	585	chr18	68493701	68493724	TATTAGCTGTCTGCTGTACAGGG	431	-805	98	2703	1016	8	atcttGTGGAAAGGACGAAACACCgGCTAAGGGTCTGCTTTAGGTGTTTTAGAGCTAGAAGAGACGGAATTCCTAGGATCCCGTCTCTCTGTATGAGACCACTCTTTCCCTATTAGCTGTCTGCTGTACAgttttagagctaGAAAtagcaagttaaaataaggc
unknown1066(9)	chr18	68491689	68491712	GTGACTGGCAGGTCTGTGCAAGGG	553	chr18	68493701	68493724	TATTAGCTGTCTGCTGTACAGGG	431	-91	98	1989	984	8	atcttGTGGAAAGGACGAAACACCgGTGACTGGCAGGTCTGTGCAAGTTTTAGAGCTAGAAGAGACGGAATTCCTAGGATCCCGTCTCTCTGTATGAGACCACTCTTTCCCTATTAGCTGTCTGCTGTACAgttttagagctaGAAAtagcaagttaaaataaggc
unknown1066(10)	chr18	68491274	68491297	GTTAATTAGACAAAGTCGAGGAGG	506	chr18	68493701	68493724	TATTAGCTGTCTGCTGTACAGGG	431	-506	98	2404	937	8	atcttGTGGAAAGGACGAAACACCgGTTAATTAGACAAAGTCGAGGGTTTTAGAGCTAGAAGAGACGGAATTCCTAGGATCCCGTCTCTCTGTATGAGACCACTCTTTCCCTATTAGCTGTCTGCTGTACAgttttagagctaGAAAtagcaagttaaaataaggc
unknown114(1)	chr1	162892207	162892230	GACTGTGATTCACTCACAAGGAGG	565	chr1	162894910	162894933	GCTGTGTTGCACTATCCTAGAGG	823	-643	237	2680	1388	8	atcttGTGGAAAGGACGAAACACCgGACTGTGATTCACTCACAAGGGTTTTAGAGCTAGAAGAGACGGAATTCCTAGGATCCCGTCTCTCTGTATGAGACCACTCTTTCCCGCTGTGTTGCACTATCCTAGgttttagagctaGAAAtagcaagttaaaataaggc
unknown114(2)	chr1	162892207	162892230	GACTGTGATTCACTCACAAGGAGG	565	chr1	162894854	162894877	CTATTCCTCAGAATTAAACATGG	0.76	-643	181	2624	1325	8	atcttGTGGAAAGGACGAAACACCgGACTGTGATTCACTCACAAGGGTTTTAGAGCTAGAAGAGACGGAATTCCTAGGATCCCGTCTCTCTGTATGAGACCACTCTTTCCCCTATTCCTCAGAATTAAACAgttttagagctaGAAAtagcaagttaaaataaggc
unknown114(3)	chr1	162891947	162891970	GGGGATGAAAGAAATCCAGCAGG	483	chr1	162894910	162894933	GCTGTGTTGCACTATCCTAGAGG	823	-903	237	2940	1306	8	atcttGTGGAAAGGACGAAACACCgGGGGATGAAAGAAATCCAGCGTTTTAGAGCTAGAAGAGACGGAATTCCTAGGATCCCGTCTCTCTGTATGAGACCACTCTTTCCCGCTGTGTTGCACTATCCTAGgttttagagctaGAAAtagcaagttaaaataaggc
unknown114(4)	chr1	162892369	162892392	GACTCTTGGCTGTATATTGATGGG	453	chr1	162894910	162894933	GCTGTGTTGCACTATCCTAGAGG	823	-481	237	2518	1276	8	atcttGTGGAAAGGACGAAACACCgGACTCTTGGCTGTATATTGATGTTTTAGAGCTAGAAGAGACGGAATTCCTAGGATCCCGTCTCTCTGTATGAGACCACTCTTTCCCGCTGTGTTGCACTATCCTAGgttttagagctaGAAAtagcaagttaaaataaggc
unknown114(5)	chr1	162892447	162892470	GATACAAAGAAGCCTTCTATACGG	423	chr1	162894910	162894933	GCTGTGTTGCACTATCCTAGAGG	823	-403	237	2440	1246	8	atcttGTGGAAAGGACGAAACACCgGATACAAAGAAGCCTTCTATAGTTTTAGAGCTAGAAGAGACGGAATTCCTAGGATCCCGTCTCTCTGTATGAGACCACTCTTTCCCGCTGTGTTGCACTATCCTAGgttttagagctaGAAAtagcaagttaaaataaggc
unknown114(6)	chr1	162891947	162891970	GGGGATGAAAGAAATCCAGCAGG	483	chr1	162894854	162894877	CTATTCCTCAGAATTAAACATGG	0.76	-903	181	2884	1243	8	atcttGTGGAAAGGACGAAACACCgGGGGATGAAAGAAATCCAGCGTTTTAGAGCTAGAAGAGACGGAATTCCTAGGATCCCGTCTCTCTGTATGAGACCACTCTTTCCCCTATTCCTCAGAATTAAACAgttttagagctaGAAAtagcaagttaaaataaggc
unknown114(7)	chr1	162892476	162892499	GATTAGCAGAAACAACGCCCAGG	418	chr1	162894910	162894933	GCTGTGTTGCACTATCCTAGAGG	823	-374	237	2411	1241	8	atcttGTGGAAAGGACGAAACACCgGATTAGCAGAAACAACGCCCGTTTTAGAGCTAGAAGAGACGGAATTCCTAGGATCCCGTCTCTCTGTATGAGACCACTCTTTCCCGCTGTGTTGCACTATCCTAGgttttagagctaGAAAtagcaagttaaaataaggc
unknown114(8)	chr1	162892369	162892392	GACTCTTGGCTGTATATTGATGGG	453	chr1	162894854	162894877	CTATTCCTCAGAATTAAACATGG	0.76	-481	181	2462	1213	8	atcttGTGGAAAGGACGAAACACCgGACTCTTGGCTGTATATTGATGTTTTAGAGCTAGAAGAGACGGAATTCCTAGGATCCCGTCTCTCTGTATGAGACCACTCTTTCCCCTATTCCTCAGAATTAAACAgttttagagctaGAAAtagcaagttaaaataaggc
unknown114(9)	chr1	162892447	162892470	GATACAAAGAAGCCTTCTATACGG	423	chr1	162894854	162894877	CTATTCCTCAGAATTAAACATGG	0.76	-403	181	2384	1183	8	atcttGTGGAAAGGACGAAACACCgGATACAAAGAAGCCTTCTATAGTTTTAGAGCTAGAAGAGACGGAATTCCTAGGATCCCGTCTCTCTGTATGAGACCACTCTTTCCCCTATTCCTCAGAATTAAACAgttttagagctaGAAAtagcaagttaaaataaggc
unknown114(10)	chr1	162892476	162892499	GATTAGCAGAAACAACGCCCAGG	418	chr1	162894854	162894877	CTATTCCTCAGAATTAAACATGG	0.76	-374	181	2355	1178	8	atcttGTGGAAAGGACGAAACACCgGATTAGCAGAAACAACGCCCGTTTTAGAGCTAGAAGAGACGGAATTCCTAGGATCCCGTCTCTCTGTATGAGACCACTCTTTCCCCTATTCCTCAGAATTAAACAgttttagagctaGAAAtagcaagttaaaataaggc
unknown1118(1)	chr2	8601734	8601757	GGCACATTAGAGGTGCTGCAGGG	825	chr2	8604685	8604708	CCACTAGTAAGAATGGAGGGTGG	548	-879	249	2928	1373	8	atcttGTGGAAAGGACGAAACACCgGGCACATTAGAGGTGCTGCAGTTTTAGAGCTAGAAGAGACGGAATTCCTAGGATCCCGTCTCTCTGTATGAGACCACTCTTTCCCCCACTAGTAAGAATGGAGGGgttttagagctaGAAAtagcaagttaaaataaggc
unknown1118(2)	chr2	8601702	8601725	GCACTGAAGCAAGTTCCCCCGAGG	752	chr2	8604685	8604708	CCACTAGTAAGAATGGAGGGTGG	548	-911	249	2960	1.3	8	atcttGTGGAAAGGACGAAACACCgGCACTGAAGCAAGTTCCCCCGGTTTTAGAGCTAGAAGAGACGGAATTCCTAGGATCCCGTCTCTCTGTATGAGACCACTCTTTCCCCCACTAGTAAGAATGGAGGGgttttagagctaGAAAtagcaagttaaaataaggc
unknown1118(3)	chr2	8601734	8601757	GGCACATTAGAGGTGCTGCAGGG	825	chr2	8604524	8604547	GGGGAGGTCAATCATTAGGGTGG	446	-879	88	2767	1271	8	atcttGTGGAAAGGACGAAACACCgGGCACATTAGAGGTGCTGCAGTTTTAGAGCTAGAAGAGACGGAATTCCTAGGATCCCGTCTCTCTGTATGAGACCACTCTTTCCCGGGGAGGTCAATCATTAGGGgttttagagctaGAAAtagcaagttaaaataaggc
unknown1118(4)	chr2	8601713	8601736	GTTCCCCCGAGGAAGTGCAAGGG	721	chr2	8604685	8604708	CCACTAGTAAGAATGGAGGGTGG	548	-900	249	2949	1269	8	atcttGTGGAAAGGACGAAACACCgGTTCCCCCGAGGAAGTGCAAGTTTTAGAGCTAGAAGAGACGGAATTCCTAGGATCCCGTCTCTCTGTATGAGACCACTCTTTCCCCCACTAGTAAGAATGGAGGGgttttagagctaGAAAtagcaagttaaaataaggc
unknown1118(5)	chr2	8601702	8601725	CACTGAAGCAAGTTCCCCCGAGG	752	chr2	8604524	8604547	GGGGAGGTCAATCATTAGGGTGG	446	-911	88	2799	1198	8	atcttGTGGAAAGGACGAAACACCgGGGGAGGTCAATCATTAGGGGTTTTAGAGCTAGAAGAGACGGAATTCCTAGGATCCCGTCTCTCTGTATGAGACCACTCTTTCCCCACTGAAGCAAGTTCCCCCGgttttagagctaGAAAtagcaagttaaaataaggc
unknown1118(6)	chr2	8601779	8601802	GCACTGTGTATGGTCTTACAGAGG	625	chr2	8604685	8604708	CCACTAGTAAGAATGGAGGGTGG	548	-834	249	2883	1173	8	atcttGTGGAAAGGACGAAACACCgGCACTGTGTATGGTCTTACAGGTTTTAGAGCTAGAAGAGACGGAATTCCTAGGATCCCGTCTCTCTGTATGAGACCACTCTTTCCCCCACTAGTAAGAATGGAGGGgttttagagctaGAAAtagcaagttaaaataaggc
unknown1118(7)	chr2	8601713	8601736	GTTCCCCCGAGGAAGTGCAAGGG	721	chr2	8604524	8604547	GGGGAGGTCAATCATTAGGGTGG	446	-900	88	2788	1167	8	atcttGTGGAAAGGACGAAACACCgGTTCCCCCGAGGAAGTGCAAGTTTTAGAGCTAGAAGAGACGGAATTCCTAGGATCCCGTCTCTCTGTATGAGACCACTCTTTCCCGGGGAGGTCAATCATTAGGGgttttagagctaGAAAtagcaagttaaaataaggc
unknown1118(8)	chr2	8601858	8601881	GGACCAAGTATGGAGAGCAGTGG	611	chr2	8604685	8604708	CCACTAGTAAGAATGGAGGGTGG	548	-755	249	2804	1159	8	atcttGTGGAAAGGACGAAACACCgGGACCAAGTATGGAGAGCAGGTTTTAGAGCTAGAAGAGACGGAATTCCTAGGATCCCGTCTCTCTGTATGAGACCACTCTTTCCCCCACTAGTAAGAATGGAGGGgttttagagctaGAAAtagcaagttaaaataaggc
unknown1118(9)	chr2	8601779	8601802	CACTGTGTATGGTCTTACAGAGG	625	chr2	8604524	8604547	GGGGAGGTCAATCATTAGGGTGG	446	-834	88	2722	1071	8	atcttGTGGAAAGGACGAAACACCgGGGGAGGTCAATCATTAGGGGTTTTAGAGCTAGAAGAGACGGAATTCCTAGGATCCCGTCTCTCTGTATGAGACCACTCTTTCCCCACTGTGTATGGTCTTACAGgttttagagctaGAAAtagcaagttaaaataaggc
unknown1118(10)	chr2	8601858	8601881	GGACCAAGTATGGAGAGCAGTGG	611	chr2	8604524	8604547	GGGGAGGTCAATCATTAGGGTGG	446	-755	88	2643	1057	8	atcttGTGGAAAGGACGAAACACCgGGACCAAGTATGGAGAGCAGGTTTTAGAGCTAGAAGAGACGGAATTCCTAGGATCCCGTCTCTCTGTATGAGACCACTCTTTCCCGGGGAGGTCAATCATTAGGGgttttagagctaGAAAtagcaagttaaaataaggc
unknown1114(1)	chr2	6698031	6698054	GCTAGTTAATCAGTAGCCCTAGGG	851	chr2	6700952	6700975	GCTGAAGGTTTAGTAATAAAGGG	788	-676	422	2898	1639	8	atcttGTGGAAAGGACGAAACACCgGCTAGTTAATCAGTAGCCCTAGTTTTAGAGCTAGAAGAGACGGAATTCCTAGGATCCCGTCTCTCTGTATGAGACCACTCTTTCCCGCTGAAGGTTTAGTAATAAAgttttagagctaGAAAtagcaagttaaaataaggc
unknown1114(2)	chr2	6698031	6698054	GCTAGTTAATCAGTAGCCCTAGGG	851	chr2	6700870	6700893	GGGACCACATTGTACACGAAGGG	787	-676	340	2816	1638	8	atcttGTGGAAAGGACGAAACACCgGCTAGTTAATCAGTAGCCCTAGTTTTAGAGCTAGAAGAGACGGAATTCCTAGGATCCCGTCTCTCTGTATGAGACCACTCTTTCCCGGGACCACATTGTACACGAAgttttagagctaGAAAtagcaagttaaaataaggc
unknown1114(3)	chr2	6697773	6697796	GCTACCCGGTTTTCTCTACCAGGG	806	chr2	6700952	6700975	GCTGAAGGTTTAGTAATAAAGGG	788	-934	422	3156	1594	8	atcttGTGGAAAGGACGAAACACCgGCTACCCGGTTTTCTCTACCAGTTTTAGAGCTAGAAGAGACGGAATTCCTAGGATCCCGTCTCTCTGTATGAGACCACTCTTTCCCGCTGAAGGTTTAGTAATAAAgttttagagctaGAAAtagcaagttaaaataaggc
unknown1114(4)	chr2	6697773	6697796	GCTACCCGGTTTTCTCTACCAGGG	806	chr2	6700870	6700893	GGGACCACATTGTACACGAAGGG	787	-934	340	3074	1593	8	atcttGTGGAAAGGACGAAACACCgGCTACCCGGTTTTCTCTACCAGTTTTAGAGCTAGAAGAGACGGAATTCCTAGGATCCCGTCTCTCTGTATGAGACCACTCTTTCCCGGGACCACATTGTACACGAAgttttagagctaGAAAtagcaagttaaaataaggc
unknown1114(5)	chr2	6698065	6698088	GCTACAGTTAAAAAGGCCAACAGG	704	chr2	6700952	6700975	GCTGAAGGTTTAGTAATAAAGGG	788	-642	422	2864	1492	8	atcttGTGGAAAGGACGAAACACCgGCTACAGTTAAAAAGGCCAACGTTTTAGAGCTAGAAGAGACGGAATTCCTAGGATCCCGTCTCTCTGTATGAGACCACTCTTTCCCGCTGAAGGTTTAGTAATAAAgttttagagctaGAAAtagcaagttaaaataaggc
unknown1114(6)	chr2	6698065	6698088	GCTACAGTTAAAAAGGCCAACAGG	704	chr2	6700870	6700893	GGGACCACATTGTACACGAAGGG	787	-642	340	2782	1491	8	atcttGTGGAAAGGACGAAACACCgGCTACAGTTAAAAAGGCCAACGTTTTAGAGCTAGAAGAGACGGAATTCCTAGGATCCCGTCTCTCTGTATGAGACCACTCTTTCCCGGGACCACATTGTACACGAAgttttagagctaGAAAtagcaagttaaaataaggc
unknown1114(7)	chr2	6698031	6698054	GCTAGTTAATCAGTAGCCCTAGGG	851	chr2	6700652	6700675	TTATTGTGCAGTCACAAGGGAGG	634	-676	122	2598	1485	8	atcttGTGGAAAGGACGAAACACCgGCTAGTTAATCAGTAGCCCTAGTTTTAGAGCTAGAAGAGACGGAATTCCTAGGATCCCGTCTCTCTGTATGAGACCACTCTTTCCCTTATTGTGCAGTCACAAGGGgttttagagctaGAAAtagcaagttaaaataaggc
unknown1114(8)	chr2	6697773	6697796	GCTACCCGGTTTTCTCTACCAGGG	806	chr2	6700652	6700675	TTATTGTGCAGTCACAAGGGAGG	634	-934	122	2856	1.44	8	atcttGTGGAAAGGACGAAACACCgGCTACCCGGTTTTCTCTACCAGTTTTAGAGCTAGAAGAGACGGAATTCCTAGGATCCCGTCTCTCTGTATGAGACCACTCTTTCCCTTATTGTGCAGTCACAAGGGgttttagagctaGAAAtagcaagttaaaataaggc
unknown1114(9)	chr2	6698065	6698088	GCTACAGTTAAAAAGGCCAACAGG	704	chr2	6700652	6700675	TTATTGTGCAGTCACAAGGGAGG	634	-642	122	2564	1338	8	atcttGTGGAAAGGACGAAACACCgGCTACAGTTAAAAAGGCCAACGTTTTAGAGCTAGAAGAGACGGAATTCCTAGGATCCCGTCTCTCTGTATGAGACCACTCTTTCCCTTATTGTGCAGTCACAAGGGgttttagagctaGAAAtagcaagttaaaataaggc
unknown1114(10)	chr2	6697858	6697881	GCAGAAACAGTGAGTCAACAGCGG	532	chr2	6700952	6700975	GCTGAAGGTTTAGTAATAAAGGG	788	-849	422	3071	1.32	8	atcttGTGGAAAGGACGAAACACCgGCAGAAACAGTGAGTCAACAGGTTTTAGAGCTAGAAGAGACGGAATTCCTAGGATCCCGTCTCTCTGTATGAGACCACTCTTTCCCGCTGAAGGTTTAGTAATAAAgttttagagctaGAAAtagcaagttaaaataaggc
unknown2201(1)	chr6	19234116	19234139	GTCAAAGTGTTCATTTCAGGTAGG	536	chr6	19236379	19236402	TCTTAAGAACTGTTTAGCGGTGG	561	-391	49	2240	1097	8	atcttGTGGAAAGGACGAAACACCgGTCAAAGTGTTCATTTCAGGTGTTTTAGAGCTAGAAGAGACGGAATTCCTAGGATCCCGTCTCTCTGTATGAGACCACTCTTTCCCTCTTAAGAACTGTTTAGCGGgttttagagctaGAAAtagcaagttaaaataaggc
unknown2201(2)	chr6	19234116	19234139	GTCAAAGTGTTCATTTCAGGTAGG	536	chr6	19236800	19236823	TTAACATTCTTGTATCTCCTTGG	556	-391	470	2661	1092	8	atcttGTGGAAAGGACGAAACACCgGTCAAAGTGTTCATTTCAGGTGTTTTAGAGCTAGAAGAGACGGAATTCCTAGGATCCCGTCTCTCTGTATGAGACCACTCTTTCCCTTAACATTCTTGTATCTCCTgttttagagctaGAAAtagcaagttaaaataaggc
unknown2201(3)	chr6	19233906	19233929	GCTATACTCCTGTTACAGACAGG	0.47	chr6	19236379	19236402	TCTTAAGAACTGTTTAGCGGTGG	561	-601	49	2450	1031	8	atcttGTGGAAAGGACGAAACACCgGCTATACTCCTGTTACAGACGTTTTAGAGCTAGAAGAGACGGAATTCCTAGGATCCCGTCTCTCTGTATGAGACCACTCTTTCCCTCTTAAGAACTGTTTAGCGGgttttagagctaGAAAtagcaagttaaaataaggc
unknown2201(4)	chr6	19233906	19233929	GCTATACTCCTGTTACAGACAGG	0.47	chr6	19236800	19236823	TTAACATTCTTGTATCTCCTTGG	556	-601	470	2871	1026	8	atcttGTGGAAAGGACGAAACACCgGCTATACTCCTGTTACAGACGTTTTAGAGCTAGAAGAGACGGAATTCCTAGGATCCCGTCTCTCTGTATGAGACCACTCTTTCCCTTAACATTCTTGTATCTCCTgttttagagctaGAAAtagcaagttaaaataaggc
unknown2201(5)	chr6	19233905	19233928	GCTATACTCCTGTTACAGACAGGG	457	chr6	19236379	19236402	TCTTAAGAACTGTTTAGCGGTGG	561	-602	49	2451	1018	8	atcttGTGGAAAGGACGAAACACCgGCTATACTCCTGTTACAGACAGTTTTAGAGCTAGAAGAGACGGAATTCCTAGGATCCCGTCTCTCTGTATGAGACCACTCTTTCCCTCTTAAGAACTGTTTAGCGGgttttagagctaGAAAtagcaagttaaaataaggc
unknown2201(6)	chr6	19233905	19233928	GCTATACTCCTGTTACAGACAGGG	457	chr6	19236800	19236823	TTAACATTCTTGTATCTCCTTGG	556	-602	470	2872	1013	8	atcttGTGGAAAGGACGAAACACCgGCTATACTCCTGTTACAGACAGTTTTAGAGCTAGAAGAGACGGAATTCCTAGGATCCCGTCTCTCTGTATGAGACCACTCTTTCCCTTAACATTCTTGTATCTCCTgttttagagctaGAAAtagcaagttaaaataaggc
unknown2201(7)	chr6	19234116	19234139	GTCAAAGTGTTCATTTCAGGTAGG	536	chr6	19236382	19236405	ACCTCTTAAGAACTGTTTAGCGG	446	-391	52	2243	982	8	atcttGTGGAAAGGACGAAACACCgGTCAAAGTGTTCATTTCAGGTGTTTTAGAGCTAGAAGAGACGGAATTCCTAGGATCCCGTCTCTCTGTATGAGACCACTCTTTCCCACCTCTTAAGAACTGTTTAGgttttagagctaGAAAtagcaagttaaaataaggc
unknown2201(8)	chr6	19234506	19234529	GCTCAGGACTACATGGTCAGTGG	408	chr6	19236379	19236402	TCTTAAGAACTGTTTAGCGGTGG	561	-1	49	1850	969	8	atcttGTGGAAAGGACGAAACACCgGCTCAGGACTACATGGTCAGGTTTTAGAGCTAGAAGAGACGGAATTCCTAGGATCCCGTCTCTCTGTATGAGACCACTCTTTCCCTCTTAAGAACTGTTTAGCGGgttttagagctaGAAAtagcaagttaaaataaggc
unknown2201(9)	chr6	19234506	19234529	GCTCAGGACTACATGGTCAGTGG	408	chr6	19236800	19236823	TTAACATTCTTGTATCTCCTTGG	556	-1	470	2271	964	8	atcttGTGGAAAGGACGAAACACCgGCTCAGGACTACATGGTCAGGTTTTAGAGCTAGAAGAGACGGAATTCCTAGGATCCCGTCTCTCTGTATGAGACCACTCTTTCCCTTAACATTCTTGTATCTCCTgttttagagctaGAAAtagcaagttaaaataaggc
unknown2201(10)	chr6	19233906	19233929	GCTATACTCCTGTTACAGACAGG	0.47	chr6	19236382	19236405	ACCTCTTAAGAACTGTTTAGCGG	446	-601	52	2453	916	8	atcttGTGGAAAGGACGAAACACCgGCTATACTCCTGTTACAGACGTTTTAGAGCTAGAAGAGACGGAATTCCTAGGATCCCGTCTCTCTGTATGAGACCACTCTTTCCCACCTCTTAAGAACTGTTTAGgttttagagctaGAAAtagcaagttaaaataaggc
unknown2757(1)	chr9	29729540	29729563	GTCTAATACCGTGTCATAAAGGGG	641	chr9	29731786	29731809	TTAGCCAAGATATATCCCAGGGG	766	-132	291	2223	1407	8	atcttGTGGAAAGGACGAAACACCgGTCTAATACCGTGTCATAAAGGTTTTAGAGCTAGAAGAGACGGAATTCCTAGGATCCCGTCTCTCTGTATGAGACCACTCTTTCCCTTAGCCAAGATATATCCCAGgttttagagctaGAAAtagcaagttaaaataaggc
unknown2757(2)	chr9	29729532	29729555	GCGTGTCATAAAGGGGAAGGAGGG	637	chr9	29731786	29731809	TTAGCCAAGATATATCCCAGGGG	766	-140	291	2231	1403	8	atcttGTGGAAAGGACGAAACACCgGCGTGTCATAAAGGGGAAGGAGTTTTAGAGCTAGAAGAGACGGAATTCCTAGGATCCCGTCTCTCTGTATGAGACCACTCTTTCCCTTAGCCAAGATATATCCCAGgttttagagctaGAAAtagcaagttaaaataaggc
unknown2757(3)	chr9	29729533	29729556	GCCTCCTTCCCCTTTATGACACGG	563	chr9	29731786	29731809	TTAGCCAAGATATATCCCAGGGG	766	-139	291	2230	1329	8	atcttGTGGAAAGGACGAAACACCgGCCTCCTTCCCCTTTATGACAGTTTTAGAGCTAGAAGAGACGGAATTCCTAGGATCCCGTCTCTCTGTATGAGACCACTCTTTCCCTTAGCCAAGATATATCCCAGgttttagagctaGAAAtagcaagttaaaataaggc
unknown2757(4)	chr9	29729540	29729563	GTCTAATACCGTGTCATAAAGGGG	641	chr9	29731771	29731794	ATTCCACATGACATCCCCCTGGG	637	-132	276	2208	1278	8	atcttGTGGAAAGGACGAAACACCgGTCTAATACCGTGTCATAAAGGTTTTAGAGCTAGAAGAGACGGAATTCCTAGGATCCCGTCTCTCTGTATGAGACCACTCTTTCCCATTCCACATGACATCCCCCTgttttagagctaGAAAtagcaagttaaaataaggc
unknown2757(5)	chr9	29729532	29729555	GCGTGTCATAAAGGGGAAGGAGGG	637	chr9	29731771	29731794	ATTCCACATGACATCCCCCTGGG	637	-140	276	2216	1274	8	atcttGTGGAAAGGACGAAACACCgGCGTGTCATAAAGGGGAAGGAGTTTTAGAGCTAGAAGAGACGGAATTCCTAGGATCCCGTCTCTCTGTATGAGACCACTCTTTCCCATTCCACATGACATCCCCCTgttttagagctaGAAAtagcaagttaaaataaggc
unknown2757(6)	chr9	29729540	29729563	GTCTAATACCGTGTCATAAAGGGG	641	chr9	29731787	29731810	ATTAGCCAAGATATATCCCAGGG	633	-132	292	2224	1274	8	atcttGTGGAAAGGACGAAACACCgGTCTAATACCGTGTCATAAAGGTTTTAGAGCTAGAAGAGACGGAATTCCTAGGATCCCGTCTCTCTGTATGAGACCACTCTTTCCCATTAGCCAAGATATATCCCAgttttagagctaGAAAtagcaagttaaaataaggc
unknown2757(7)	chr9	29729532	29729555	GCGTGTCATAAAGGGGAAGGAGGG	637	chr9	29731787	29731810	ATTAGCCAAGATATATCCCAGGG	633	-140	292	2232	1.27	8	atcttGTGGAAAGGACGAAACACCgGCGTGTCATAAAGGGGAAGGAGTTTTAGAGCTAGAAGAGACGGAATTCCTAGGATCCCGTCTCTCTGTATGAGACCACTCTTTCCCATTAGCCAAGATATATCCCAgttttagagctaGAAAtagcaagttaaaataaggc
unknown2757(8)	chr9	29729540	29729563	GTCTAATACCGTGTCATAAAGGGG	641	chr9	29731785	29731808	TAGCCAAGATATATCCCAGGGGG	626	-132	290	2222	1267	8	atcttGTGGAAAGGACGAAACACCgGTCTAATACCGTGTCATAAAGGTTTTAGAGCTAGAAGAGACGGAATTCCTAGGATCCCGTCTCTCTGTATGAGACCACTCTTTCCCTAGCCAAGATATATCCCAGGgttttagagctaGAAAtagcaagttaaaataaggc
unknown2757(9)	chr9	29729532	29729555	GCGTGTCATAAAGGGGAAGGAGGG	637	chr9	29731785	29731808	TAGCCAAGATATATCCCAGGGGG	626	-140	290	2230	1263	8	atcttGTGGAAAGGACGAAACACCgGCGTGTCATAAAGGGGAAGGAGTTTTAGAGCTAGAAGAGACGGAATTCCTAGGATCCCGTCTCTCTGTATGAGACCACTCTTTCCCTAGCCAAGATATATCCCAGGgttttagagctaGAAAtagcaagttaaaataaggc
unknown2757(10)	chr9	29729540	29729563	GTCTAATACCGTGTCATAAAGGGG	641	chr9	29731709	29731732	TCACATGATCAAAGGTCCAGGGG	0.58	-132	214	2146	1221	8	atcttGTGGAAAGGACGAAACACCgGTCTAATACCGTGTCATAAAGGTTTTAGAGCTAGAAGAGACGGAATTCCTAGGATCCCGTCTCTCTGTATGAGACCACTCTTTCCCTCACATGATCAAAGGTCCAGgttttagagctaGAAAtagcaagttaaaataaggc
unknown2204(1)	chr6	21419789	21419812	GACCAGGCTCGAGGAAAGCCGGGG	851	chr6	21421802	21421825	GACAGGCTATACCATTGCAGGGG	803	3	193	1990	1654	8	atcttGTGGAAAGGACGAAACACCgGACCAGGCTCGAGGAAAGCCGGTTTTAGAGCTAGAAGAGACGGAATTCCTAGGATCCCGTCTCTCTGTATGAGACCACTCTTTCCCGACAGGCTATACCATTGCAGgttttagagctaGAAAtagcaagttaaaataaggc
unknown2204(2)	chr6	21419789	21419812	GACCAGGCTCGAGGAAAGCCGGGG	851	chr6	21421605	21421628	TTGTTCCTAGAAAGAACCATCGG	706	3	-4	1793	1557	8	atcttGTGGAAAGGACGAAACACCgGACCAGGCTCGAGGAAAGCCGGTTTTAGAGCTAGAAGAGACGGAATTCCTAGGATCCCGTCTCTCTGTATGAGACCACTCTTTCCCTTGTTCCTAGAAAGAACCATgttttagagctaGAAAtagcaagttaaaataaggc
unknown2204(3)	chr6	21419789	21419812	GACCAGGCTCGAGGAAAGCCGGGG	851	chr6	21421803	21421826	GGACAGGCTATACCATTGCAGGG	553	3	194	1991	1404	8	atcttGTGGAAAGGACGAAACACCgGACCAGGCTCGAGGAAAGCCGGTTTTAGAGCTAGAAGAGACGGAATTCCTAGGATCCCGTCTCTCTGTATGAGACCACTCTTTCCCGGACAGGCTATACCATTGCAgttttagagctaGAAAtagcaagttaaaataaggc
unknown2204(4)	chr6	21419789	21419812	GACCAGGCTCGAGGAAAGCCGGGG	851	chr6	21421892	21421915	CCAGTTTCCTTCCCATCGCAGGG	528	3	283	2080	1379	8	atcttGTGGAAAGGACGAAACACCgGACCAGGCTCGAGGAAAGCCGGTTTTAGAGCTAGAAGAGACGGAATTCCTAGGATCCCGTCTCTCTGTATGAGACCACTCTTTCCCCCAGTTTCCTTCCCATCGCAgttttagagctaGAAAtagcaagttaaaataaggc
unknown2204(5)	chr6	21419124	21419147	GAGTACCTTGACCGATTCCACAGG	514	chr6	21421802	21421825	GACAGGCTATACCATTGCAGGGG	803	-662	193	2655	1317	8	atcttGTGGAAAGGACGAAACACCgGAGTACCTTGACCGATTCCACGTTTTAGAGCTAGAAGAGACGGAATTCCTAGGATCCCGTCTCTCTGTATGAGACCACTCTTTCCCGACAGGCTATACCATTGCAGgttttagagctaGAAAtagcaagttaaaataaggc
unknown2204(6)	chr6	21419684	21419707	GCTGACATTCCACAAGATATAGGG	511	chr6	21421802	21421825	GACAGGCTATACCATTGCAGGGG	803	-102	193	2095	1314	8	atcttGTGGAAAGGACGAAACACCgGCTGACATTCCACAAGATATAGTTTTAGAGCTAGAAGAGACGGAATTCCTAGGATCCCGTCTCTCTGTATGAGACCACTCTTTCCCGACAGGCTATACCATTGCAGgttttagagctaGAAAtagcaagttaaaataaggc
unknown2204(7)	chr6	21419124	21419147	GAGTACCTTGACCGATTCCACAGG	514	chr6	21421605	21421628	TTGTTCCTAGAAAGAACCATCGG	706	-662	-4	2458	1.22	8	atcttGTGGAAAGGACGAAACACCgGAGTACCTTGACCGATTCCACGTTTTAGAGCTAGAAGAGACGGAATTCCTAGGATCCCGTCTCTCTGTATGAGACCACTCTTTCCCTTGTTCCTAGAAAGAACCATgttttagagctaGAAAtagcaagttaaaataaggc
unknown2204(8)	chr6	21419684	21419707	GCTGACATTCCACAAGATATAGGG	511	chr6	21421605	21421628	TTGTTCCTAGAAAGAACCATCGG	706	-102	-4	1898	1217	8	atcttGTGGAAAGGACGAAACACCgGCTGACATTCCACAAGATATAGTTTTAGAGCTAGAAGAGACGGAATTCCTAGGATCCCGTCTCTCTGTATGAGACCACTCTTTCCCTTGTTCCTAGAAAGAACCATgttttagagctaGAAAtagcaagttaaaataaggc
unknown2204(9)	chr6	21419134	21419157	GCCGATTCCACAGGTAGTGAGAGG	404	chr6	21421802	21421825	GACAGGCTATACCATTGCAGGGG	803	-652	193	2645	1207	8	atcttGTGGAAAGGACGAAACACCgGCCGATTCCACAGGTAGTGAGGTTTTAGAGCTAGAAGAGACGGAATTCCTAGGATCCCGTCTCTCTGTATGAGACCACTCTTTCCCGACAGGCTATACCATTGCAGgttttagagctaGAAAtagcaagttaaaataaggc
unknown2204(10)	chr6	21419134	21419157	GCCGATTCCACAGGTAGTGAGAGG	404	chr6	21421605	21421628	TTGTTCCTAGAAAGAACCATCGG	706	-652	-4	2448	1.11	8	atcttGTGGAAAGGACGAAACACCgGCCGATTCCACAGGTAGTGAGGTTTTAGAGCTAGAAGAGACGGAATTCCTAGGATCCCGTCTCTCTGTATGAGACCACTCTTTCCCTTGTTCCTAGAAAGAACCATgttttagagctaGAAAtagcaagttaaaataaggc
unknown2207(1)	chr6	23496376	23496399	GTAGGGAATCAGCTATGCAGAGG	0.78	chr6	23499317	23499340	GCACACACTGGAATACCCATAGG	891	-757	361	2918	1671	8	atcttGTGGAAAGGACGAAACACCgGTAGGGAATCAGCTATGCAGGTTTTAGAGCTAGAAGAGACGGAATTCCTAGGATCCCGTCTCTCTGTATGAGACCACTCTTTCCCGCACACACTGGAATACCCATgttttagagctaGAAAtagcaagttaaaataaggc
unknown2207(2)	chr6	23496376	23496399	GTAGGGAATCAGCTATGCAGAGG	0.78	chr6	23499123	23499146	ACTGGTATACTCTTAAAAGGGGG	765	-757	167	2724	1545	8	atcttGTGGAAAGGACGAAACACCgGTAGGGAATCAGCTATGCAGGTTTTAGAGCTAGAAGAGACGGAATTCCTAGGATCCCGTCTCTCTGTATGAGACCACTCTTTCCCACTGGTATACTCTTAAAAGGgttttagagctaGAAAtagcaagttaaaataaggc
unknown2207(3)	chr6	23496345	23496368	GACACTGTAGTTGCGATAGAGGG	518	chr6	23499317	23499340	GCACACACTGGAATACCCATAGG	891	-788	361	2949	1409	8	atcttGTGGAAAGGACGAAACACCgGACACTGTAGTTGCGATAGAGTTTTAGAGCTAGAAGAGACGGAATTCCTAGGATCCCGTCTCTCTGTATGAGACCACTCTTTCCCGCACACACTGGAATACCCATgttttagagctaGAAAtagcaagttaaaataaggc
unknown2207(4)	chr6	23496376	23496399	GTAGGGAATCAGCTATGCAGAGG	0.78	chr6	23499091	23499114	TAATTAGTCTAGAATAGCAAGGG	614	-757	135	2692	1394	8	atcttGTGGAAAGGACGAAACACCgGTAGGGAATCAGCTATGCAGGTTTTAGAGCTAGAAGAGACGGAATTCCTAGGATCCCGTCTCTCTGTATGAGACCACTCTTTCCCTAATTAGTCTAGAATAGCAAgttttagagctaGAAAtagcaagttaaaataaggc
unknown2207(5)	chr6	23496715	23496738	GTAGTGAGGAATTAAGTAGGAGGG	0.47	chr6	23499317	23499340	GCACACACTGGAATACCCATAGG	891	-418	361	2579	1361	8	atcttGTGGAAAGGACGAAACACCgGTAGTGAGGAATTAAGTAGGAGTTTTAGAGCTAGAAGAGACGGAATTCCTAGGATCCCGTCTCTCTGTATGAGACCACTCTTTCCCGCACACACTGGAATACCCATgttttagagctaGAAAtagcaagttaaaataaggc
unknown2207(6)	chr6	23496496	23496519	GAATGGGGTGGAAAGTTTCTGAGG	0.45	chr6	23499317	23499340	GCACACACTGGAATACCCATAGG	891	-637	361	2798	1341	8	atcttGTGGAAAGGACGAAACACCgGAATGGGGTGGAAAGTTTCTGGTTTTAGAGCTAGAAGAGACGGAATTCCTAGGATCCCGTCTCTCTGTATGAGACCACTCTTTCCCGCACACACTGGAATACCCATgttttagagctaGAAAtagcaagttaaaataaggc
unknown2207(7)	chr6	23496735	23496758	GCTAACTGAAGATTAAATGCTTGG	0.42	chr6	23499317	23499340	GCACACACTGGAATACCCATAGG	891	-398	361	2559	1311	8	atcttGTGGAAAGGACGAAACACCgGCTAACTGAAGATTAAATGCTGTTTTAGAGCTAGAAGAGACGGAATTCCTAGGATCCCGTCTCTCTGTATGAGACCACTCTTTCCCGCACACACTGGAATACCCATgttttagagctaGAAAtagcaagttaaaataaggc
unknown2207(8)	chr6	23496376	23496399	GTAGGGAATCAGCTATGCAGAGG	0.78	chr6	23499279	23499302	CTATGGATAAGTACTAGCTGGGG	525	-757	323	2880	1305	8	atcttGTGGAAAGGACGAAACACCgGTAGGGAATCAGCTATGCAGGTTTTAGAGCTAGAAGAGACGGAATTCCTAGGATCCCGTCTCTCTGTATGAGACCACTCTTTCCCCTATGGATAAGTACTAGCTGgttttagagctaGAAAtagcaagttaaaataaggc
unknown2207(9)	chr6	23496345	23496368	GACACTGTAGTTGCGATAGAGGG	518	chr6	23499123	23499146	ACTGGTATACTCTTAAAAGGGGG	765	-788	167	2755	1283	8	atcttGTGGAAAGGACGAAACACCgGACACTGTAGTTGCGATAGAGTTTTAGAGCTAGAAGAGACGGAATTCCTAGGATCCCGTCTCTCTGTATGAGACCACTCTTTCCCACTGGTATACTCTTAAAAGGgttttagagctaGAAAtagcaagttaaaataaggc
unknown2207(10)	chr6	23496715	23496738	GTAGTGAGGAATTAAGTAGGAGGG	0.47	chr6	23499123	23499146	ACTGGTATACTCTTAAAAGGGGG	765	-418	167	2385	1235	8	atcttGTGGAAAGGACGAAACACCgGTAGTGAGGAATTAAGTAGGAGTTTTAGAGCTAGAAGAGACGGAATTCCTAGGATCCCGTCTCTCTGTATGAGACCACTCTTTCCCACTGGTATACTCTTAAAAGGgttttagagctaGAAAtagcaagttaaaataaggc
unknown2209(1)	chr6	23913051	23913074	GCTAGCTCTTCGTGGCAACCAGGG	566	chr6	23915690	23915713	AGTATTCTCCCTCTAAGCTTAGG	559	-402	414	2616	1125	8	atcttGTGGAAAGGACGAAACACCgGCTAGCTCTTCGTGGCAACCAGTTTTAGAGCTAGAAGAGACGGAATTCCTAGGATCCCGTCTCTCTGTATGAGACCACTCTTTCCCAGTATTCTCCCTCTAAGCTTgttttagagctaGAAAtagcaagttaaaataaggc
unknown2209(2)	chr6	23912710	23912733	GAATCATTTGTAAGTTACAGGTGG	522	chr6	23915690	23915713	AGTATTCTCCCTCTAAGCTTAGG	559	-743	414	2957	1081	8	atcttGTGGAAAGGACGAAACACCgGAATCATTTGTAAGTTACAGGGTTTTAGAGCTAGAAGAGACGGAATTCCTAGGATCCCGTCTCTCTGTATGAGACCACTCTTTCCCAGTATTCTCCCTCTAAGCTTgttttagagctaGAAAtagcaagttaaaataaggc
unknown2209(3)	chr6	23913051	23913074	GCTAGCTCTTCGTGGCAACCAGGG	566	chr6	23915420	23915443	CCATATCAATCCAAGTAGAGAGG	511	-402	144	2346	1077	8	atcttGTGGAAAGGACGAAACACCgGCTAGCTCTTCGTGGCAACCAGTTTTAGAGCTAGAAGAGACGGAATTCCTAGGATCCCGTCTCTCTGTATGAGACCACTCTTTCCCCCATATCAATCCAAGTAGAGgttttagagctaGAAAtagcaagttaaaataaggc
unknown2209(4)	chr6	23912987	23913010	GTAGTTTCCTAGTAAAGGCAGAGG	512	chr6	23915690	23915713	AGTATTCTCCCTCTAAGCTTAGG	559	-466	414	2680	1071	8	atcttGTGGAAAGGACGAAACACCgGTAGTTTCCTAGTAAAGGCAGGTTTTAGAGCTAGAAGAGACGGAATTCCTAGGATCCCGTCTCTCTGTATGAGACCACTCTTTCCCAGTATTCTCCCTCTAAGCTTgttttagagctaGAAAtagcaagttaaaataaggc
unknown2209(5)	chr6	23913199	23913222	GCTATTAGAGAAAAAGAGCTGGG	492	chr6	23915690	23915713	AGTATTCTCCCTCTAAGCTTAGG	559	-254	414	2468	1051	8	atcttGTGGAAAGGACGAAACACCgGCTATTAGAGAAAAAGAGCTGTTTTAGAGCTAGAAGAGACGGAATTCCTAGGATCCCGTCTCTCTGTATGAGACCACTCTTTCCCAGTATTCTCCCTCTAAGCTTgttttagagctaGAAAtagcaagttaaaataaggc
unknown2209(6)	chr6	23912710	23912733	GAATCATTTGTAAGTTACAGGTGG	522	chr6	23915420	23915443	CCATATCAATCCAAGTAGAGAGG	511	-743	144	2687	1033	8	atcttGTGGAAAGGACGAAACACCgGAATCATTTGTAAGTTACAGGGTTTTAGAGCTAGAAGAGACGGAATTCCTAGGATCCCGTCTCTCTGTATGAGACCACTCTTTCCCCCATATCAATCCAAGTAGAGgttttagagctaGAAAtagcaagttaaaataaggc
unknown2209(7)	chr6	23912987	23913010	GTAGTTTCCTAGTAAAGGCAGAGG	512	chr6	23915420	23915443	CCATATCAATCCAAGTAGAGAGG	511	-466	144	2410	1023	8	atcttGTGGAAAGGACGAAACACCgGTAGTTTCCTAGTAAAGGCAGGTTTTAGAGCTAGAAGAGACGGAATTCCTAGGATCCCGTCTCTCTGTATGAGACCACTCTTTCCCCCATATCAATCCAAGTAGAGgttttagagctaGAAAtagcaagttaaaataaggc
unknown2209(8)	chr6	23913199	23913222	GCTATTAGAGAAAAAGAGCTGGG	492	chr6	23915420	23915443	CCATATCAATCCAAGTAGAGAGG	511	-254	144	2198	1003	8	atcttGTGGAAAGGACGAAACACCgGCTATTAGAGAAAAAGAGCTGTTTTAGAGCTAGAAGAGACGGAATTCCTAGGATCCCGTCTCTCTGTATGAGACCACTCTTTCCCCCATATCAATCCAAGTAGAGgttttagagctaGAAAtagcaagttaaaataaggc
unknown2209(9)	chr6	23912934	23912957	GATTAGAGCAAAAATTAAGGATGG	433	chr6	23915690	23915713	AGTATTCTCCCTCTAAGCTTAGG	559	-519	414	2733	992	8	atcttGTGGAAAGGACGAAACACCgGATTAGAGCAAAAATTAAGGAGTTTTAGAGCTAGAAGAGACGGAATTCCTAGGATCCCGTCTCTCTGTATGAGACCACTCTTTCCCAGTATTCTCCCTCTAAGCTTgttttagagctaGAAAtagcaagttaaaataaggc
unknown2209(10)	chr6	23913051	23913074	GCTAGCTCTTCGTGGCAACCAGGG	566	chr6	23915507	23915530	AGAATCCATTGAGATCTCAGAGG	421	-402	231	2433	987	8	atcttGTGGAAAGGACGAAACACCgGCTAGCTCTTCGTGGCAACCAGTTTTAGAGCTAGAAGAGACGGAATTCCTAGGATCCCGTCTCTCTGTATGAGACCACTCTTTCCCAGAATCCATTGAGATCTCAGgttttagagctaGAAAtagcaagttaaaataaggc
unknown2623(1)	chr8	70211940	70211963	GATAATAATATCTACACAGCGCGG	934	chr8	70214875	70214898	GTGAGTCGAACAGAGCCACGTGG	0.86	-701	411	2912	1794	8	atcttGTGGAAAGGACGAAACACCgGATAATAATATCTACACAGCGGTTTTAGAGCTAGAAGAGACGGAATTCCTAGGATCCCGTCTCTCTGTATGAGACCACTCTTTCCCGTGAGTCGAACAGAGCCACGgttttagagctaGAAAtagcaagttaaaataaggc
unknown2623(2)	chr8	70211940	70211963	GATAATAATATCTACACAGCGCGG	934	chr8	70214890	70214913	TCTAATCAGAGCTCTCCACGTGG	836	-701	426	2927	1.77	8	atcttGTGGAAAGGACGAAACACCgGATAATAATATCTACACAGCGGTTTTAGAGCTAGAAGAGACGGAATTCCTAGGATCCCGTCTCTCTGTATGAGACCACTCTTTCCCTCTAATCAGAGCTCTCCACGgttttagagctaGAAAtagcaagttaaaataaggc
unknown2623(3)	chr8	70211940	70211963	ATAATAATATCTACACAGCGCGG	934	chr8	70214518	70214541	GCAGTGGAGTGAAAGCATAGGGG	0.82	-701	54	2555	1754	8	atcttGTGGAAAGGACGAAACACCgGCAGTGGAGTGAAAGCATAGGTTTTAGAGCTAGAAGAGACGGAATTCCTAGGATCCCGTCTCTCTGTATGAGACCACTCTTTCCCATAATAATATCTACACAGCGgttttagagctaGAAAtagcaagttaaaataaggc
unknown2623(4)	chr8	70211940	70211963	GATAATAATATCTACACAGCGCGG	934	chr8	70214743	70214766	TCTGTTTTAGAAAAGCTAGCTGG	714	-701	279	2780	1648	8	atcttGTGGAAAGGACGAAACACCgGATAATAATATCTACACAGCGGTTTTAGAGCTAGAAGAGACGGAATTCCTAGGATCCCGTCTCTCTGTATGAGACCACTCTTTCCCTCTGTTTTAGAAAAGCTAGCgttttagagctaGAAAtagcaagttaaaataaggc
unknown2623(5)	chr8	70211940	70211963	ATAATAATATCTACACAGCGCGG	934	chr8	70214736	70214759	GCTTTTCTAAAACAGAGGACAGG	577	-701	272	2773	1511	8	atcttGTGGAAAGGACGAAACACCgGCTTTTCTAAAACAGAGGACGTTTTAGAGCTAGAAGAGACGGAATTCCTAGGATCCCGTCTCTCTGTATGAGACCACTCTTTCCCATAATAATATCTACACAGCGgttttagagctaGAAAtagcaagttaaaataaggc
unknown2623(6)	chr8	70212176	70212199	GTCCATGTCAAAAAATGTAAGGG	633	chr8	70214875	70214898	GTGAGTCGAACAGAGCCACGTGG	0.86	-465	411	2676	1493	8	atcttGTGGAAAGGACGAAACACCgGTCCATGTCAAAAAATGTAAGTTTTAGAGCTAGAAGAGACGGAATTCCTAGGATCCCGTCTCTCTGTATGAGACCACTCTTTCCCGTGAGTCGAACAGAGCCACGgttttagagctaGAAAtagcaagttaaaataaggc
unknown2623(7)	chr8	70212176	70212199	GTCCATGTCAAAAAATGTAAGGG	633	chr8	70214890	70214913	TCTAATCAGAGCTCTCCACGTGG	836	-465	426	2691	1469	8	atcttGTGGAAAGGACGAAACACCgGTCCATGTCAAAAAATGTAAGTTTTAGAGCTAGAAGAGACGGAATTCCTAGGATCCCGTCTCTCTGTATGAGACCACTCTTTCCCTCTAATCAGAGCTCTCCACGgttttagagctaGAAAtagcaagttaaaataaggc
unknown2623(8)	chr8	70212176	70212199	GTCCATGTCAAAAAATGTAAGGG	633	chr8	70214518	70214541	GCAGTGGAGTGAAAGCATAGGGG	0.82	-465	54	2319	1453	8	atcttGTGGAAAGGACGAAACACCgGTCCATGTCAAAAAATGTAAGTTTTAGAGCTAGAAGAGACGGAATTCCTAGGATCCCGTCTCTCTGTATGAGACCACTCTTTCCCGCAGTGGAGTGAAAGCATAGgttttagagctaGAAAtagcaagttaaaataaggc
unknown2623(9)	chr8	70212392	70212415	GTGTGTAAAGCAAACTGACAGAGG	517	chr8	70214875	70214898	GTGAGTCGAACAGAGCCACGTGG	0.86	-249	411	2460	1377	8	atcttGTGGAAAGGACGAAACACCgGTGTGTAAAGCAAACTGACAGGTTTTAGAGCTAGAAGAGACGGAATTCCTAGGATCCCGTCTCTCTGTATGAGACCACTCTTTCCCGTGAGTCGAACAGAGCCACGgttttagagctaGAAAtagcaagttaaaataaggc
unknown2623(10)	chr8	70212392	70212415	GTGTGTAAAGCAAACTGACAGAGG	517	chr8	70214890	70214913	TCTAATCAGAGCTCTCCACGTGG	836	-249	426	2475	1353	8	atcttGTGGAAAGGACGAAACACCgGTGTGTAAAGCAAACTGACAGGTTTTAGAGCTAGAAGAGACGGAATTCCTAGGATCCCGTCTCTCTGTATGAGACCACTCTTTCCCTCTAATCAGAGCTCTCCACGgttttagagctaGAAAtagcaagttaaaataaggc
unknown2621(1)	chr8	68708589	68708612	GACGGACCTAGAGATGTTCTGTGG	587	chr8	68711097	68711120	CTAATTAAAGAAGAAGTCCGAGG	799	-237	448	2485	1386	8	atcttGTGGAAAGGACGAAACACCgGACGGACCTAGAGATGTTCTGGTTTTAGAGCTAGAAGAGACGGAATTCCTAGGATCCCGTCTCTCTGTATGAGACCACTCTTTCCCCTAATTAAAGAAGAAGTCCGgttttagagctaGAAAtagcaagttaaaataaggc
unknown2621(2)	chr8	68708714	68708737	GCATCCTAAACACTTAATGAAGGG	578	chr8	68711097	68711120	CTAATTAAAGAAGAAGTCCGAGG	799	-112	448	2360	1377	8	atcttGTGGAAAGGACGAAACACCgGCATCCTAAACACTTAATGAAGTTTTAGAGCTAGAAGAGACGGAATTCCTAGGATCCCGTCTCTCTGTATGAGACCACTCTTTCCCCTAATTAAAGAAGAAGTCCGgttttagagctaGAAAtagcaagttaaaataaggc
unknown2621(3)	chr8	68708589	68708612	GACGGACCTAGAGATGTTCTGTGG	587	chr8	68710849	68710872	GCTCCACTAAAGATAATGCTGGG	763	-237	200	2237	1.35	8	atcttGTGGAAAGGACGAAACACCgGACGGACCTAGAGATGTTCTGGTTTTAGAGCTAGAAGAGACGGAATTCCTAGGATCCCGTCTCTCTGTATGAGACCACTCTTTCCCGCTCCACTAAAGATAATGCTgttttagagctaGAAAtagcaagttaaaataaggc
unknown2621(4)	chr8	68708714	68708737	GCATCCTAAACACTTAATGAAGGG	578	chr8	68710849	68710872	GCTCCACTAAAGATAATGCTGGG	763	-112	200	2112	1341	8	atcttGTGGAAAGGACGAAACACCgGCATCCTAAACACTTAATGAAGTTTTAGAGCTAGAAGAGACGGAATTCCTAGGATCCCGTCTCTCTGTATGAGACCACTCTTTCCCGCTCCACTAAAGATAATGCTgttttagagctaGAAAtagcaagttaaaataaggc
unknown2621(5)	chr8	68708604	68708627	GTTCTGTGGCCTTCATCACAACGG	518	chr8	68711097	68711120	CTAATTAAAGAAGAAGTCCGAGG	799	-222	448	2470	1317	8	atcttGTGGAAAGGACGAAACACCgGTTCTGTGGCCTTCATCACAAGTTTTAGAGCTAGAAGAGACGGAATTCCTAGGATCCCGTCTCTCTGTATGAGACCACTCTTTCCCCTAATTAAAGAAGAAGTCCGgttttagagctaGAAAtagcaagttaaaataaggc
unknown2621(6)	chr8	68708271	68708294	GCTATTACATCTGTCTATGAGAGG	486	chr8	68711097	68711120	CTAATTAAAGAAGAAGTCCGAGG	799	-555	448	2803	1285	8	atcttGTGGAAAGGACGAAACACCgGCTATTACATCTGTCTATGAGGTTTTAGAGCTAGAAGAGACGGAATTCCTAGGATCCCGTCTCTCTGTATGAGACCACTCTTTCCCCTAATTAAAGAAGAAGTCCGgttttagagctaGAAAtagcaagttaaaataaggc
unknown2621(7)	chr8	68708604	68708627	GTTCTGTGGCCTTCATCACAACGG	518	chr8	68710849	68710872	GCTCCACTAAAGATAATGCTGGG	763	-222	200	2222	1281	8	atcttGTGGAAAGGACGAAACACCgGTTCTGTGGCCTTCATCACAAGTTTTAGAGCTAGAAGAGACGGAATTCCTAGGATCCCGTCTCTCTGTATGAGACCACTCTTTCCCGCTCCACTAAAGATAATGCTgttttagagctaGAAAtagcaagttaaaataaggc
unknown2621(8)	chr8	68708271	68708294	GCTATTACATCTGTCTATGAGAGG	486	chr8	68710849	68710872	GCTCCACTAAAGATAATGCTGGG	763	-555	200	2555	1249	8	atcttGTGGAAAGGACGAAACACCgGCTATTACATCTGTCTATGAGGTTTTAGAGCTAGAAGAGACGGAATTCCTAGGATCCCGTCTCTCTGTATGAGACCACTCTTTCCCGCTCCACTAAAGATAATGCTgttttagagctaGAAAtagcaagttaaaataaggc
unknown2621(9)	chr8	68708163	68708186	GTGTCTGTCTACCCAGACATAGG	439	chr8	68711097	68711120	CTAATTAAAGAAGAAGTCCGAGG	799	-663	448	2911	1238	8	atcttGTGGAAAGGACGAAACACCgGTGTCTGTCTACCCAGACATGTTTTAGAGCTAGAAGAGACGGAATTCCTAGGATCCCGTCTCTCTGTATGAGACCACTCTTTCCCCTAATTAAAGAAGAAGTCCGgttttagagctaGAAAtagcaagttaaaataaggc
unknown2621(10)	chr8	68708163	68708186	GTGTCTGTCTACCCAGACATAGG	439	chr8	68710849	68710872	GCTCCACTAAAGATAATGCTGGG	763	-663	200	2663	1202	8	atcttGTGGAAAGGACGAAACACCgGTGTCTGTCTACCCAGACATGTTTTAGAGCTAGAAGAGACGGAATTCCTAGGATCCCGTCTCTCTGTATGAGACCACTCTTTCCCGCTCCACTAAAGATAATGCTgttttagagctaGAAAtagcaagttaaaataaggc
unknown2374(1)	chr6	168536931	168536954	GAGTGGTGCTGTGGTGAACGGGGG	523	chr6	168539357	168539380	GATGTCTGTGGGTTGCCGAGTGG	844	-583	20	2403	1367	8	atcttGTGGAAAGGACGAAACACCgGAGTGGTGCTGTGGTGAACGGGTTTTAGAGCTAGAAGAGACGGAATTCCTAGGATCCCGTCTCTCTGTATGAGACCACTCTTTCCCGATGTCTGTGGGTTGCCGAGgttttagagctaGAAAtagcaagttaaaataaggc
unknown2374(2)	chr6	168536733	168536756	GTAACACCACAGGGATTTCAAGGG	426	chr6	168539357	168539380	GATGTCTGTGGGTTGCCGAGTGG	844	-781	20	2601	1.27	8	atcttGTGGAAAGGACGAAACACCgGTAACACCACAGGGATTTCAAGTTTTAGAGCTAGAAGAGACGGAATTCCTAGGATCCCGTCTCTCTGTATGAGACCACTCTTTCCCGATGTCTGTGGGTTGCCGAGgttttagagctaGAAAtagcaagttaaaataaggc
unknown2374(3)	chr6	168536616	168536639	GTATTAGAAGATGGACCCCCCAGG	412	chr6	168539357	168539380	GATGTCTGTGGGTTGCCGAGTGG	844	-898	20	2718	1256	8	atcttGTGGAAAGGACGAAACACCgGTATTAGAAGATGGACCCCCCGTTTTAGAGCTAGAAGAGACGGAATTCCTAGGATCCCGTCTCTCTGTATGAGACCACTCTTTCCCGATGTCTGTGGGTTGCCGAGgttttagagctaGAAAtagcaagttaaaataaggc
unknown2374(4)	chr6	168536931	168536954	GAGTGGTGCTGTGGTGAACGGGGG	523	chr6	168539493	168539516	CCTGACAGCACCTAACCTAGCGG	691	-583	156	2539	1214	8	atcttGTGGAAAGGACGAAACACCgGAGTGGTGCTGTGGTGAACGGGTTTTAGAGCTAGAAGAGACGGAATTCCTAGGATCCCGTCTCTCTGTATGAGACCACTCTTTCCCCCTGACAGCACCTAACCTAGgttttagagctaGAAAtagcaagttaaaataaggc
unknown2374(5)	chr6	168536931	168536954	GAGTGGTGCTGTGGTGAACGGGGG	523	chr6	168539438	168539461	AGTGAACCTCCTCCTAAGGAGGG	686	-583	101	2484	1209	8	atcttGTGGAAAGGACGAAACACCgGAGTGGTGCTGTGGTGAACGGGTTTTAGAGCTAGAAGAGACGGAATTCCTAGGATCCCGTCTCTCTGTATGAGACCACTCTTTCCCAGTGAACCTCCTCCTAAGGAgttttagagctaGAAAtagcaagttaaaataaggc
unknown2374(6)	chr6	168536931	168536954	GAGTGGTGCTGTGGTGAACGGGGG	523	chr6	168539626	168539649	TGAGAGGTCACCCTTCCTACAGG	598	-583	289	2672	1121	8	atcttGTGGAAAGGACGAAACACCgGAGTGGTGCTGTGGTGAACGGGTTTTAGAGCTAGAAGAGACGGAATTCCTAGGATCCCGTCTCTCTGTATGAGACCACTCTTTCCCTGAGAGGTCACCCTTCCTACgttttagagctaGAAAtagcaagttaaaataaggc
unknown2374(7)	chr6	168536733	168536756	GTAACACCACAGGGATTTCAAGGG	426	chr6	168539493	168539516	CCTGACAGCACCTAACCTAGCGG	691	-781	156	2737	1117	8	atcttGTGGAAAGGACGAAACACCgGTAACACCACAGGGATTTCAAGTTTTAGAGCTAGAAGAGACGGAATTCCTAGGATCCCGTCTCTCTGTATGAGACCACTCTTTCCCCCTGACAGCACCTAACCTAGgttttagagctaGAAAtagcaagttaaaataaggc
unknown2374(8)	chr6	168536733	168536756	GTAACACCACAGGGATTTCAAGGG	426	chr6	168539438	168539461	AGTGAACCTCCTCCTAAGGAGGG	686	-781	101	2682	1112	8	atcttGTGGAAAGGACGAAACACCgGTAACACCACAGGGATTTCAAGTTTTAGAGCTAGAAGAGACGGAATTCCTAGGATCCCGTCTCTCTGTATGAGACCACTCTTTCCCAGTGAACCTCCTCCTAAGGAgttttagagctaGAAAtagcaagttaaaataaggc
unknown2374(9)	chr6	168536931	168536954	GAGTGGTGCTGTGGTGAACGGGGG	523	chr6	168539722	168539745	TTTCACGTTAATGCACCTGAGGG	589	-583	385	2768	1112	8	atcttGTGGAAAGGACGAAACACCgGAGTGGTGCTGTGGTGAACGGGTTTTAGAGCTAGAAGAGACGGAATTCCTAGGATCCCGTCTCTCTGTATGAGACCACTCTTTCCCTTTCACGTTAATGCACCTGAgttttagagctaGAAAtagcaagttaaaataaggc
unknown2374(10)	chr6	168536616	168536639	GTATTAGAAGATGGACCCCCCAGG	412	chr6	168539493	168539516	CCTGACAGCACCTAACCTAGCGG	691	-898	156	2854	1103	8	atcttGTGGAAAGGACGAAACACCgGTATTAGAAGATGGACCCCCCGTTTTAGAGCTAGAAGAGACGGAATTCCTAGGATCCCGTCTCTCTGTATGAGACCACTCTTTCCCCCTGACAGCACCTAACCTAGgttttagagctaGAAAtagcaagttaaaataaggc
unknown2377(1)	chr7	1387239	1387262	AGTTGGTCTGGGGTCCCGGTGGG	469	chr7	1389376	1389399	GATGCCTCGTGATAACCCCAAGG	647	-140	174	2114	1116	9	atcttGTGGAAAGGACGAAACACCgGATGCCTCGTGATAACCCCAGTTTTAGAGCTAGAAGAGACGGAATTCCTAGGATCCCGTCTCTCTGTATGAGACCACTCTTTCCCAGTTGGTCTGGGGTCCCGGTgttttagagctaGAAAtagcaagttaaaataaggc
unknown2377(2)	chr7	1387127	1387150	GACCCAGTGCTTGTGATCAGTGG	426	chr7	1389376	1389399	GATGCCTCGTGATAACCCCAAGG	647	-252	174	2226	1073	9	atcttGTGGAAAGGACGAAACACCgGACCCAGTGCTTGTGATCAGGTTTTAGAGCTAGAAGAGACGGAATTCCTAGGATCCCGTCTCTCTGTATGAGACCACTCTTTCCCGATGCCTCGTGATAACCCCAgttttagagctaGAAAtagcaagttaaaataaggc
unknown2377(3)	chr7	1387239	1387262	AGTTGGTCTGGGGTCCCGGTGGG	469	chr7	1389268	1389291	GATGCCACGCACAGACCACCAGG	529	-140	66	2006	998	9	atcttGTGGAAAGGACGAAACACCgGATGCCACGCACAGACCACCGTTTTAGAGCTAGAAGAGACGGAATTCCTAGGATCCCGTCTCTCTGTATGAGACCACTCTTTCCCAGTTGGTCTGGGGTCCCGGTgttttagagctaGAAAtagcaagttaaaataaggc
unknown2377(4)	chr7	1387127	1387150	GACCCAGTGCTTGTGATCAGTGG	426	chr7	1389268	1389291	GATGCCACGCACAGACCACCAGG	529	-252	66	2118	955	9	atcttGTGGAAAGGACGAAACACCgGACCCAGTGCTTGTGATCAGGTTTTAGAGCTAGAAGAGACGGAATTCCTAGGATCCCGTCTCTCTGTATGAGACCACTCTTTCCCGATGCCACGCACAGACCACCgttttagagctaGAAAtagcaagttaaaataaggc
unknown2377(5)	chr7	1387111	1387134	TCAGTGGAAGAACCTCCCAAGGG	954	chr7	1389376	1389399	GATGCCTCGTGATAACCCCAAGG	647	-268	174	2242	1601	8	atcttGTGGAAAGGACGAAACACCgGATGCCTCGTGATAACCCCAGTTTTAGAGCTAGAAGAGACGGAATTCCTAGGATCCCGTCTCTCTGTATGAGACCACTCTTTCCCTCAGTGGAAGAACCTCCCAAgttttagagctaGAAAtagcaagttaaaataaggc
unknown2377(6)	chr7	1387111	1387134	TCAGTGGAAGAACCTCCCAAGGG	954	chr7	1389268	1389291	GATGCCACGCACAGACCACCAGG	529	-268	66	2134	1483	8	atcttGTGGAAAGGACGAAACACCgGATGCCACGCACAGACCACCGTTTTAGAGCTAGAAGAGACGGAATTCCTAGGATCCCGTCTCTCTGTATGAGACCACTCTTTCCCTCAGTGGAAGAACCTCCCAAgttttagagctaGAAAtagcaagttaaaataaggc
unknown2377(7)	chr7	1386648	1386671	AGCTCTCTCGCAATTCCGGGTGG	793	chr7	1389376	1389399	GATGCCTCGTGATAACCCCAAGG	647	-731	174	2705	1.44	8	atcttGTGGAAAGGACGAAACACCgGATGCCTCGTGATAACCCCAGTTTTAGAGCTAGAAGAGACGGAATTCCTAGGATCCCGTCTCTCTGTATGAGACCACTCTTTCCCAGCTCTCTCGCAATTCCGGGgttttagagctaGAAAtagcaagttaaaataaggc
unknown2377(8)	chr7	1387337	1387360	GCTGAGTGCCTGGATAACTAGGG	767	chr7	1389376	1389399	GATGCCTCGTGATAACCCCAAGG	647	-42	174	2016	1414	8	atcttGTGGAAAGGACGAAACACCgGCTGAGTGCCTGGATAACTAGTTTTAGAGCTAGAAGAGACGGAATTCCTAGGATCCCGTCTCTCTGTATGAGACCACTCTTTCCCGATGCCTCGTGATAACCCCAgttttagagctaGAAAtagcaagttaaaataaggc
unknown2377(9)	chr7	1386648	1386671	AGCTCTCTCGCAATTCCGGGTGG	793	chr7	1389268	1389291	GATGCCACGCACAGACCACCAGG	529	-731	66	2597	1322	8	atcttGTGGAAAGGACGAAACACCgGATGCCACGCACAGACCACCGTTTTAGAGCTAGAAGAGACGGAATTCCTAGGATCCCGTCTCTCTGTATGAGACCACTCTTTCCCAGCTCTCTCGCAATTCCGGGgttttagagctaGAAAtagcaagttaaaataaggc
unknown2377(10)	chr7	1387337	1387360	GCTGAGTGCCTGGATAACTAGGG	767	chr7	1389268	1389291	GATGCCACGCACAGACCACCAGG	529	-42	66	1908	1296	8	atcttGTGGAAAGGACGAAACACCgGCTGAGTGCCTGGATAACTAGTTTTAGAGCTAGAAGAGACGGAATTCCTAGGATCCCGTCTCTCTGTATGAGACCACTCTTTCCCGATGCCACGCACAGACCACCgttttagagctaGAAAtagcaagttaaaataaggc
unknown2376(1)	chr6	170341599	170341622	ACAGGCCTCCTGGTCAAAGGCGG	696	chr6	170343902	170343925	GCCGGGTTCTGCGTACACATGGG	694	-309	171	2280	1.39	9	atcttGTGGAAAGGACGAAACACCgGCCGGGTTCTGCGTACACATGTTTTAGAGCTAGAAGAGACGGAATTCCTAGGATCCCGTCTCTCTGTATGAGACCACTCTTTCCCACAGGCCTCCTGGTCAAAGGgttttagagctaGAAAtagcaagttaaaataaggc
unknown2376(2)	chr6	170341599	170341622	ACAGGCCTCCTGGTCAAAGGCGG	696	chr6	170344109	170344132	GAAGTGGCCTTGACTCCAAGGGG	679	-309	378	2487	1375	9	atcttGTGGAAAGGACGAAACACCgGAAGTGGCCTTGACTCCAAGGTTTTAGAGCTAGAAGAGACGGAATTCCTAGGATCCCGTCTCTCTGTATGAGACCACTCTTTCCCACAGGCCTCCTGGTCAAAGGgttttagagctaGAAAtagcaagttaaaataaggc
unknown2376(3)	chr6	170341599	170341622	ACAGGCCTCCTGGTCAAAGGCGG	696	chr6	170343907	170343930	GTTCTGCGTACACATGGGCACGG	666	-309	176	2285	1362	9	atcttGTGGAAAGGACGAAACACCgGTTCTGCGTACACATGGGCAGTTTTAGAGCTAGAAGAGACGGAATTCCTAGGATCCCGTCTCTCTGTATGAGACCACTCTTTCCCACAGGCCTCCTGGTCAAAGGgttttagagctaGAAAtagcaagttaaaataaggc
unknown2376(4)	chr6	170341599	170341622	ACAGGCCTCCTGGTCAAAGGCGG	696	chr6	170344124	170344147	GGCTTGCTCCAAAGTCCCCTTGG	473	-309	393	2502	1169	9	atcttGTGGAAAGGACGAAACACCgGGCTTGCTCCAAAGTCCCCTGTTTTAGAGCTAGAAGAGACGGAATTCCTAGGATCCCGTCTCTCTGTATGAGACCACTCTTTCCCACAGGCCTCCTGGTCAAAGGgttttagagctaGAAAtagcaagttaaaataaggc
unknown2376(5)	chr6	170341765	170341788	GCCCCCGCTTCAGCACCCGGGGG	468	chr6	170343902	170343925	GCCGGGTTCTGCGTACACATGGG	694	-143	171	2114	1162	9	atcttGTGGAAAGGACGAAACACCgGCCCCCGCTTCAGCACCCGGGTTTTAGAGCTAGAAGAGACGGAATTCCTAGGATCCCGTCTCTCTGTATGAGACCACTCTTTCCCGCCGGGTTCTGCGTACACATgttttagagctaGAAAtagcaagttaaaataaggc
unknown2376(6)	chr6	170341599	170341622	ACAGGCCTCCTGGTCAAAGGCGG	696	chr6	170344171	170344194	GGGGTTTGTCCGCCAGAGAAGGG	459	-309	440	2549	1155	9	atcttGTGGAAAGGACGAAACACCgGGGGTTTGTCCGCCAGAGAAGTTTTAGAGCTAGAAGAGACGGAATTCCTAGGATCCCGTCTCTCTGTATGAGACCACTCTTTCCCACAGGCCTCCTGGTCAAAGGgttttagagctaGAAAtagcaagttaaaataaggc
unknown2376(7)	chr6	170341765	170341788	GCCCCCGCTTCAGCACCCGGGGG	468	chr6	170344109	170344132	GAAGTGGCCTTGACTCCAAGGGG	679	-143	378	2321	1147	9	atcttGTGGAAAGGACGAAACACCgGCCCCCGCTTCAGCACCCGGGTTTTAGAGCTAGAAGAGACGGAATTCCTAGGATCCCGTCTCTCTGTATGAGACCACTCTTTCCCGAAGTGGCCTTGACTCCAAGgttttagagctaGAAAtagcaagttaaaataaggc
unknown2376(8)	chr6	170341765	170341788	GCCCCCGCTTCAGCACCCGGGGG	468	chr6	170343907	170343930	GTTCTGCGTACACATGGGCACGG	666	-143	176	2119	1134	9	atcttGTGGAAAGGACGAAACACCgGCCCCCGCTTCAGCACCCGGGTTTTAGAGCTAGAAGAGACGGAATTCCTAGGATCCCGTCTCTCTGTATGAGACCACTCTTTCCCGTTCTGCGTACACATGGGCAgttttagagctaGAAAtagcaagttaaaataaggc
unknown2376(9)	chr6	170341765	170341788	GCCCCCGCTTCAGCACCCGGGGG	468	chr6	170344124	170344147	GGCTTGCTCCAAAGTCCCCTTGG	473	-143	393	2336	941	9	atcttGTGGAAAGGACGAAACACCgGCCCCCGCTTCAGCACCCGGGTTTTAGAGCTAGAAGAGACGGAATTCCTAGGATCCCGTCTCTCTGTATGAGACCACTCTTTCCCGGCTTGCTCCAAAGTCCCCTgttttagagctaGAAAtagcaagttaaaataaggc
unknown2376(10)	chr6	170341765	170341788	GCCCCCGCTTCAGCACCCGGGGG	468	chr6	170344171	170344194	GGGGTTTGTCCGCCAGAGAAGGG	459	-143	440	2383	927	9	atcttGTGGAAAGGACGAAACACCgGCCCCCGCTTCAGCACCCGGGTTTTAGAGCTAGAAGAGACGGAATTCCTAGGATCCCGTCTCTCTGTATGAGACCACTCTTTCCCGGGGTTTGTCCGCCAGAGAAgttttagagctaGAAAtagcaagttaaaataaggc
unknown2578(1)	chr8	41003315	41003338	GCCCCTTCAGACCCTCAAAAGGG	848	chr8	41005891	41005914	ATAGCAGGTACGAGATCCTGCGG	747	-558	195	2553	1595	8	atcttGTGGAAAGGACGAAACACCgGCCCCTTCAGACCCTCAAAAGTTTTAGAGCTAGAAGAGACGGAATTCCTAGGATCCCGTCTCTCTGTATGAGACCACTCTTTCCCATAGCAGGTACGAGATCCTGgttttagagctaGAAAtagcaagttaaaataaggc
unknown2578(2)	chr8	41003640	41003663	GCCTCCAGCAGATCTGAGAAAGGG	822	chr8	41005891	41005914	ATAGCAGGTACGAGATCCTGCGG	747	-233	195	2228	1569	8	atcttGTGGAAAGGACGAAACACCgGCCTCCAGCAGATCTGAGAAAGTTTTAGAGCTAGAAGAGACGGAATTCCTAGGATCCCGTCTCTCTGTATGAGACCACTCTTTCCCATAGCAGGTACGAGATCCTGgttttagagctaGAAAtagcaagttaaaataaggc
unknown2578(3)	chr8	41003315	41003338	GCCCCTTCAGACCCTCAAAAGGG	848	chr8	41005942	41005965	GAATTTAACTAAGCAAAACGAGG	527	-558	246	2604	1375	8	atcttGTGGAAAGGACGAAACACCgGCCCCTTCAGACCCTCAAAAGTTTTAGAGCTAGAAGAGACGGAATTCCTAGGATCCCGTCTCTCTGTATGAGACCACTCTTTCCCGAATTTAACTAAGCAAAACGgttttagagctaGAAAtagcaagttaaaataaggc
unknown2578(4)	chr8	41003640	41003663	GCCTCCAGCAGATCTGAGAAAGGG	822	chr8	41005942	41005965	GAATTTAACTAAGCAAAACGAGG	527	-233	246	2279	1349	8	atcttGTGGAAAGGACGAAACACCgGCCTCCAGCAGATCTGAGAAAGTTTTAGAGCTAGAAGAGACGGAATTCCTAGGATCCCGTCTCTCTGTATGAGACCACTCTTTCCCGAATTTAACTAAGCAAAACGgttttagagctaGAAAtagcaagttaaaataaggc
unknown2578(5)	chr8	41003315	41003338	GCCCCTTCAGACCCTCAAAAGGG	848	chr8	41005762	41005785	AGACAGGGATTGACCATAAAGGG	499	-558	66	2424	1347	8	atcttGTGGAAAGGACGAAACACCgGCCCCTTCAGACCCTCAAAAGTTTTAGAGCTAGAAGAGACGGAATTCCTAGGATCCCGTCTCTCTGTATGAGACCACTCTTTCCCAGACAGGGATTGACCATAAAgttttagagctaGAAAtagcaagttaaaataaggc
unknown2578(6)	chr8	41003640	41003663	GCCTCCAGCAGATCTGAGAAAGGG	822	chr8	41005762	41005785	AGACAGGGATTGACCATAAAGGG	499	-233	66	2099	1321	8	atcttGTGGAAAGGACGAAACACCgGCCTCCAGCAGATCTGAGAAAGTTTTAGAGCTAGAAGAGACGGAATTCCTAGGATCCCGTCTCTCTGTATGAGACCACTCTTTCCCAGACAGGGATTGACCATAAAgttttagagctaGAAAtagcaagttaaaataaggc
unknown2578(7)	chr8	41003378	41003401	GTGAATACCCTCACTCAGAAAGGG	553	chr8	41005891	41005914	ATAGCAGGTACGAGATCCTGCGG	747	-495	195	2490	1.3	8	atcttGTGGAAAGGACGAAACACCgGTGAATACCCTCACTCAGAAAGTTTTAGAGCTAGAAGAGACGGAATTCCTAGGATCCCGTCTCTCTGTATGAGACCACTCTTTCCCATAGCAGGTACGAGATCCTGgttttagagctaGAAAtagcaagttaaaataaggc
unknown2578(8)	chr8	41003384	41003407	GCCCTGACCCTTTCTGAGTGAGGG	509	chr8	41005891	41005914	ATAGCAGGTACGAGATCCTGCGG	747	-489	195	2484	1256	8	atcttGTGGAAAGGACGAAACACCgGCCCTGACCCTTTCTGAGTGAGTTTTAGAGCTAGAAGAGACGGAATTCCTAGGATCCCGTCTCTCTGTATGAGACCACTCTTTCCCATAGCAGGTACGAGATCCTGgttttagagctaGAAAtagcaagttaaaataaggc
unknown2578(9)	chr8	41003021	41003044	GGTTCTCGCCCATCCTACTTCGG	413	chr8	41005891	41005914	ATAGCAGGTACGAGATCCTGCGG	747	-852	195	2847	1.16	8	atcttGTGGAAAGGACGAAACACCgGGTTCTCGCCCATCCTACTTGTTTTAGAGCTAGAAGAGACGGAATTCCTAGGATCCCGTCTCTCTGTATGAGACCACTCTTTCCCATAGCAGGTACGAGATCCTGgttttagagctaGAAAtagcaagttaaaataaggc
unknown2578(10)	chr8	41003378	41003401	GTGAATACCCTCACTCAGAAAGGG	553	chr8	41005942	41005965	GAATTTAACTAAGCAAAACGAGG	527	-495	246	2541	1.08	8	atcttGTGGAAAGGACGAAACACCgGTGAATACCCTCACTCAGAAAGTTTTAGAGCTAGAAGAGACGGAATTCCTAGGATCCCGTCTCTCTGTATGAGACCACTCTTTCCCGAATTTAACTAAGCAAAACGgttttagagctaGAAAtagcaagttaaaataaggc
unknown2573(1)	chr8	36049617	36049640	GTAGACTTCGTAGTTATGCAGCGG	714	chr8	36052434	36052457	CCATGGGTAGCCCATTTGGGAGG	643	-861	133	2794	1357	8	atcttGTGGAAAGGACGAAACACCgGTAGACTTCGTAGTTATGCAGGTTTTAGAGCTAGAAGAGACGGAATTCCTAGGATCCCGTCTCTCTGTATGAGACCACTCTTTCCCCCATGGGTAGCCCATTTGGGgttttagagctaGAAAtagcaagttaaaataaggc
unknown2573(2)	chr8	36049866	36049889	GACTCACATTTCTCCACCTGGAGG	643	chr8	36052434	36052457	CCATGGGTAGCCCATTTGGGAGG	643	-612	133	2545	1286	8	atcttGTGGAAAGGACGAAACACCgGACTCACATTTCTCCACCTGGGTTTTAGAGCTAGAAGAGACGGAATTCCTAGGATCCCGTCTCTCTGTATGAGACCACTCTTTCCCCCATGGGTAGCCCATTTGGGgttttagagctaGAAAtagcaagttaaaataaggc
unknown2573(3)	chr8	36050140	36050163	GTCAACCTGTGAAGAGGATGGGGG	632	chr8	36052434	36052457	CCATGGGTAGCCCATTTGGGAGG	643	-338	133	2271	1275	8	atcttGTGGAAAGGACGAAACACCgGTCAACCTGTGAAGAGGATGGGTTTTAGAGCTAGAAGAGACGGAATTCCTAGGATCCCGTCTCTCTGTATGAGACCACTCTTTCCCCCATGGGTAGCCCATTTGGGgttttagagctaGAAAtagcaagttaaaataaggc
unknown2573(4)	chr8	36049779	36049802	GAAGCATTAATCCTTCTCCAAGG	556	chr8	36052434	36052457	CCATGGGTAGCCCATTTGGGAGG	643	-699	133	2632	1199	8	atcttGTGGAAAGGACGAAACACCgGAAGCATTAATCCTTCTCCAGTTTTAGAGCTAGAAGAGACGGAATTCCTAGGATCCCGTCTCTCTGTATGAGACCACTCTTTCCCCCATGGGTAGCCCATTTGGGgttttagagctaGAAAtagcaagttaaaataaggc
unknown2573(5)	chr8	36049935	36049958	GCCAGGGAGCCACCTCAGACAGGG	526	chr8	36052434	36052457	CCATGGGTAGCCCATTTGGGAGG	643	-543	133	2476	1169	8	atcttGTGGAAAGGACGAAACACCgGCCAGGGAGCCACCTCAGACAGTTTTAGAGCTAGAAGAGACGGAATTCCTAGGATCCCGTCTCTCTGTATGAGACCACTCTTTCCCCCATGGGTAGCCCATTTGGGgttttagagctaGAAAtagcaagttaaaataaggc
unknown2573(6)	chr8	36049617	36049640	GTAGACTTCGTAGTTATGCAGCGG	714	chr8	36052450	36052473	TTTTCAACATGGATCGCCATGGG	429	-861	149	2810	1143	8	atcttGTGGAAAGGACGAAACACCgGTAGACTTCGTAGTTATGCAGGTTTTAGAGCTAGAAGAGACGGAATTCCTAGGATCCCGTCTCTCTGTATGAGACCACTCTTTCCCTTTTCAACATGGATCGCCATgttttagagctaGAAAtagcaagttaaaataaggc
unknown2573(7)	chr8	36049866	36049889	GACTCACATTTCTCCACCTGGAGG	643	chr8	36052450	36052473	TTTTCAACATGGATCGCCATGGG	429	-612	149	2561	1072	8	atcttGTGGAAAGGACGAAACACCgGACTCACATTTCTCCACCTGGGTTTTAGAGCTAGAAGAGACGGAATTCCTAGGATCCCGTCTCTCTGTATGAGACCACTCTTTCCCTTTTCAACATGGATCGCCATgttttagagctaGAAAtagcaagttaaaataaggc
unknown2573(8)	chr8	36050140	36050163	GTCAACCTGTGAAGAGGATGGGGG	632	chr8	36052450	36052473	TTTTCAACATGGATCGCCATGGG	429	-338	149	2287	1061	8	atcttGTGGAAAGGACGAAACACCgGTCAACCTGTGAAGAGGATGGGTTTTAGAGCTAGAAGAGACGGAATTCCTAGGATCCCGTCTCTCTGTATGAGACCACTCTTTCCCTTTTCAACATGGATCGCCATgttttagagctaGAAAtagcaagttaaaataaggc
unknown2573(9)	chr8	36049779	36049802	GAAGCATTAATCCTTCTCCAAGG	556	chr8	36052450	36052473	TTTTCAACATGGATCGCCATGGG	429	-699	149	2648	985	8	atcttGTGGAAAGGACGAAACACCgGAAGCATTAATCCTTCTCCAGTTTTAGAGCTAGAAGAGACGGAATTCCTAGGATCCCGTCTCTCTGTATGAGACCACTCTTTCCCTTTTCAACATGGATCGCCATgttttagagctaGAAAtagcaagttaaaataaggc
unknown2573(10)	chr8	36049935	36049958	GCCAGGGAGCCACCTCAGACAGGG	526	chr8	36052450	36052473	TTTTCAACATGGATCGCCATGGG	429	-543	149	2492	955	8	atcttGTGGAAAGGACGAAACACCgGCCAGGGAGCCACCTCAGACAGTTTTAGAGCTAGAAGAGACGGAATTCCTAGGATCCCGTCTCTCTGTATGAGACCACTCTTTCCCTTTTCAACATGGATCGCCATgttttagagctaGAAAtagcaagttaaaataaggc
unknown1270(1)	chr2	150870078	150870101	GCCAGAACTGCCATTTCAAGTGGG	0.64	chr2	150872985	150873008	CTATTACTCCTACTGTTGGCCGG	841	-620	464	2884	1481	8	atcttGTGGAAAGGACGAAACACCgGCCAGAACTGCCATTTCAAGTGTTTTAGAGCTAGAAGAGACGGAATTCCTAGGATCCCGTCTCTCTGTATGAGACCACTCTTTCCCCTATTACTCCTACTGTTGGCgttttagagctaGAAAtagcaagttaaaataaggc
unknown1270(2)	chr2	150869850	150869873	GAGATACTTCATGTTCCCACATGG	637	chr2	150872985	150873008	CTATTACTCCTACTGTTGGCCGG	841	-848	464	3112	1478	8	atcttGTGGAAAGGACGAAACACCgGAGATACTTCATGTTCCCACAGTTTTAGAGCTAGAAGAGACGGAATTCCTAGGATCCCGTCTCTCTGTATGAGACCACTCTTTCCCCTATTACTCCTACTGTTGGCgttttagagctaGAAAtagcaagttaaaataaggc
unknown1270(3)	chr2	150870579	150870602	GCAGTTGAGCATGCAACGTAAGGG	468	chr2	150872985	150873008	CTATTACTCCTACTGTTGGCCGG	841	-119	464	2383	1309	8	atcttGTGGAAAGGACGAAACACCgGCAGTTGAGCATGCAACGTAAGTTTTAGAGCTAGAAGAGACGGAATTCCTAGGATCCCGTCTCTCTGTATGAGACCACTCTTTCCCCTATTACTCCTACTGTTGGCgttttagagctaGAAAtagcaagttaaaataaggc
unknown1270(4)	chr2	150870587	150870610	GTTGCATGCTCAACTGTAAGTGGG	468	chr2	150872985	150873008	CTATTACTCCTACTGTTGGCCGG	841	-111	464	2375	1309	8	atcttGTGGAAAGGACGAAACACCgGTTGCATGCTCAACTGTAAGTGTTTTAGAGCTAGAAGAGACGGAATTCCTAGGATCCCGTCTCTCTGTATGAGACCACTCTTTCCCCTATTACTCCTACTGTTGGCgttttagagctaGAAAtagcaagttaaaataaggc
unknown1270(5)	chr2	150869786	150869809	GACAAGCCCACTTCCACCCATGGG	459	chr2	150872985	150873008	CTATTACTCCTACTGTTGGCCGG	841	-912	464	3176	1.3	8	atcttGTGGAAAGGACGAAACACCgGACAAGCCCACTTCCACCCATGTTTTAGAGCTAGAAGAGACGGAATTCCTAGGATCCCGTCTCTCTGTATGAGACCACTCTTTCCCCTATTACTCCTACTGTTGGCgttttagagctaGAAAtagcaagttaaaataaggc
unknown1270(6)	chr2	150870078	150870101	GCCAGAACTGCCATTTCAAGTGGG	0.64	chr2	150872844	150872867	GCCCCCTCAATACAGAATAGGGG	0.63	-620	323	2743	1.27	8	atcttGTGGAAAGGACGAAACACCgGCCAGAACTGCCATTTCAAGTGTTTTAGAGCTAGAAGAGACGGAATTCCTAGGATCCCGTCTCTCTGTATGAGACCACTCTTTCCCGCCCCCTCAATACAGAATAGgttttagagctaGAAAtagcaagttaaaataaggc
unknown1270(7)	chr2	150869850	150869873	GAGATACTTCATGTTCCCACATGG	637	chr2	150872844	150872867	GCCCCCTCAATACAGAATAGGGG	0.63	-848	323	2971	1267	8	atcttGTGGAAAGGACGAAACACCgGAGATACTTCATGTTCCCACAGTTTTAGAGCTAGAAGAGACGGAATTCCTAGGATCCCGTCTCTCTGTATGAGACCACTCTTTCCCGCCCCCTCAATACAGAATAGgttttagagctaGAAAtagcaagttaaaataaggc
unknown1270(8)	chr2	150870078	150870101	GCCAGAACTGCCATTTCAAGTGGG	0.64	chr2	150872757	150872780	TTAGTTATCACTCTAGCACCAGG	578	-620	236	2656	1218	8	atcttGTGGAAAGGACGAAACACCgGCCAGAACTGCCATTTCAAGTGTTTTAGAGCTAGAAGAGACGGAATTCCTAGGATCCCGTCTCTCTGTATGAGACCACTCTTTCCCTTAGTTATCACTCTAGCACCgttttagagctaGAAAtagcaagttaaaataaggc
unknown1270(9)	chr2	150869850	150869873	GAGATACTTCATGTTCCCACATGG	637	chr2	150872757	150872780	TTAGTTATCACTCTAGCACCAGG	578	-848	236	2884	1215	8	atcttGTGGAAAGGACGAAACACCgGAGATACTTCATGTTCCCACAGTTTTAGAGCTAGAAGAGACGGAATTCCTAGGATCCCGTCTCTCTGTATGAGACCACTCTTTCCCTTAGTTATCACTCTAGCACCgttttagagctaGAAAtagcaagttaaaataaggc
unknown1270(10)	chr2	150870579	150870602	GCAGTTGAGCATGCAACGTAAGGG	468	chr2	150872844	150872867	GCCCCCTCAATACAGAATAGGGG	0.63	-119	323	2242	1098	8	atcttGTGGAAAGGACGAAACACCgGCAGTTGAGCATGCAACGTAAGTTTTAGAGCTAGAAGAGACGGAATTCCTAGGATCCCGTCTCTCTGTATGAGACCACTCTTTCCCGCCCCCTCAATACAGAATAGgttttagagctaGAAAtagcaagttaaaataaggc
unknown1900(1)	chr4	158388577	158388600	GTAGCTGGAAAGTAGACAAAGGG	795	chr4	158391314	158391337	ACATGAGACTACCAATAGCGGGG	637	-734	180	2714	1432	8	atcttGTGGAAAGGACGAAACACCgGTAGCTGGAAAGTAGACAAAGTTTTAGAGCTAGAAGAGACGGAATTCCTAGGATCCCGTCTCTCTGTATGAGACCACTCTTTCCCACATGAGACTACCAATAGCGgttttagagctaGAAAtagcaagttaaaataaggc
unknown1900(2)	chr4	158388577	158388600	GTAGCTGGAAAGTAGACAAAGGG	795	chr4	158391317	158391340	TGAGACTACCAATAGCGGGGAGG	554	-734	183	2717	1349	8	atcttGTGGAAAGGACGAAACACCgGTAGCTGGAAAGTAGACAAAGTTTTAGAGCTAGAAGAGACGGAATTCCTAGGATCCCGTCTCTCTGTATGAGACCACTCTTTCCCTGAGACTACCAATAGCGGGGgttttagagctaGAAAtagcaagttaaaataaggc
unknown1900(3)	chr4	158388577	158388600	GTAGCTGGAAAGTAGACAAAGGG	795	chr4	158391439	158391462	CCATTGACAGCAACCAGCCGAGG	549	-734	305	2839	1344	8	atcttGTGGAAAGGACGAAACACCgGTAGCTGGAAAGTAGACAAAGTTTTAGAGCTAGAAGAGACGGAATTCCTAGGATCCCGTCTCTCTGTATGAGACCACTCTTTCCCCCATTGACAGCAACCAGCCGgttttagagctaGAAAtagcaagttaaaataaggc
unknown1900(4)	chr4	158388775	158388798	GCTTAGCCCAGTAAAAAGAGAGG	706	chr4	158391314	158391337	ACATGAGACTACCAATAGCGGGG	637	-536	180	2516	1343	8	atcttGTGGAAAGGACGAAACACCgGCTTAGCCCAGTAAAAAGAGGTTTTAGAGCTAGAAGAGACGGAATTCCTAGGATCCCGTCTCTCTGTATGAGACCACTCTTTCCCACATGAGACTACCAATAGCGgttttagagctaGAAAtagcaagttaaaataaggc
unknown1900(5)	chr4	158388775	158388798	GCTTAGCCCAGTAAAAAGAGAGG	706	chr4	158391317	158391340	TGAGACTACCAATAGCGGGGAGG	554	-536	183	2519	1.26	8	atcttGTGGAAAGGACGAAACACCgGCTTAGCCCAGTAAAAAGAGGTTTTAGAGCTAGAAGAGACGGAATTCCTAGGATCCCGTCTCTCTGTATGAGACCACTCTTTCCCTGAGACTACCAATAGCGGGGgttttagagctaGAAAtagcaagttaaaataaggc
unknown1900(6)	chr4	158388577	158388600	GTAGCTGGAAAGTAGACAAAGGG	795	chr4	158391405	158391428	GCCTTCATCCATGTGAAACAGGG	464	-734	271	2805	1259	8	atcttGTGGAAAGGACGAAACACCgGTAGCTGGAAAGTAGACAAAGTTTTAGAGCTAGAAGAGACGGAATTCCTAGGATCCCGTCTCTCTGTATGAGACCACTCTTTCCCGCCTTCATCCATGTGAAACAgttttagagctaGAAAtagcaagttaaaataaggc
unknown1900(7)	chr4	158388775	158388798	GCTTAGCCCAGTAAAAAGAGAGG	706	chr4	158391439	158391462	CCATTGACAGCAACCAGCCGAGG	549	-536	305	2641	1255	8	atcttGTGGAAAGGACGAAACACCgGCTTAGCCCAGTAAAAAGAGGTTTTAGAGCTAGAAGAGACGGAATTCCTAGGATCCCGTCTCTCTGTATGAGACCACTCTTTCCCCCATTGACAGCAACCAGCCGgttttagagctaGAAAtagcaagttaaaataaggc
unknown1900(8)	chr4	158388937	158388960	GAATGACTGAGAGCGTTGGGAGGG	612	chr4	158391314	158391337	ACATGAGACTACCAATAGCGGGG	637	-374	180	2354	1249	8	atcttGTGGAAAGGACGAAACACCgGAATGACTGAGAGCGTTGGGAGTTTTAGAGCTAGAAGAGACGGAATTCCTAGGATCCCGTCTCTCTGTATGAGACCACTCTTTCCCACATGAGACTACCAATAGCGgttttagagctaGAAAtagcaagttaaaataaggc
unknown1900(9)	chr4	158389228	158389251	GCTGCTTGTATTTCACCCAATGG	576	chr4	158391314	158391337	ACATGAGACTACCAATAGCGGGG	637	-83	180	2063	1213	8	atcttGTGGAAAGGACGAAACACCgGCTGCTTGTATTTCACCCAAGTTTTAGAGCTAGAAGAGACGGAATTCCTAGGATCCCGTCTCTCTGTATGAGACCACTCTTTCCCACATGAGACTACCAATAGCGgttttagagctaGAAAtagcaagttaaaataaggc
unknown1900(10)	chr4	158388775	158388798	GCTTAGCCCAGTAAAAAGAGAGG	706	chr4	158391405	158391428	GCCTTCATCCATGTGAAACAGGG	464	-536	271	2607	1.17	8	atcttGTGGAAAGGACGAAACACCgGCTTAGCCCAGTAAAAAGAGGTTTTAGAGCTAGAAGAGACGGAATTCCTAGGATCCCGTCTCTCTGTATGAGACCACTCTTTCCCGCCTTCATCCATGTGAAACAgttttagagctaGAAAtagcaagttaaaataaggc
unknown1279(1)	chr2	155498650	155498673	GTTACCAATAACCTCACCAACAGG	796	chr2	155500801	155500824	TGTTCAATATCTTCTCACAGTGG	0.72	-234	94	2128	1516	8	atcttGTGGAAAGGACGAAACACCgGTTACCAATAACCTCACCAACGTTTTAGAGCTAGAAGAGACGGAATTCCTAGGATCCCGTCTCTCTGTATGAGACCACTCTTTCCCTGTTCAATATCTTCTCACAGgttttagagctaGAAAtagcaagttaaaataaggc
unknown1279(2)	chr2	155498213	155498236	GTATTGGGTACCCCAACAAATGGG	777	chr2	155500801	155500824	TGTTCAATATCTTCTCACAGTGG	0.72	-671	94	2565	1497	8	atcttGTGGAAAGGACGAAACACCgGTATTGGGTACCCCAACAAATGTTTTAGAGCTAGAAGAGACGGAATTCCTAGGATCCCGTCTCTCTGTATGAGACCACTCTTTCCCTGTTCAATATCTTCTCACAGgttttagagctaGAAAtagcaagttaaaataaggc
unknown1279(3)	chr2	155498632	155498655	GGTAAACTCCTCTATAGGGGAGG	0.72	chr2	155500801	155500824	TGTTCAATATCTTCTCACAGTGG	0.72	-252	94	2146	1.44	8	atcttGTGGAAAGGACGAAACACCgGGTAAACTCCTCTATAGGGGGTTTTAGAGCTAGAAGAGACGGAATTCCTAGGATCCCGTCTCTCTGTATGAGACCACTCTTTCCCTGTTCAATATCTTCTCACAGgttttagagctaGAAAtagcaagttaaaataaggc
unknown1279(4)	chr2	155498257	155498280	GCAGAACCCCAGCTGACAAAAGG	605	chr2	155500801	155500824	TGTTCAATATCTTCTCACAGTGG	0.72	-627	94	2521	1325	8	atcttGTGGAAAGGACGAAACACCgGCAGAACCCCAGCTGACAAAGTTTTAGAGCTAGAAGAGACGGAATTCCTAGGATCCCGTCTCTCTGTATGAGACCACTCTTTCCCTGTTCAATATCTTCTCACAGgttttagagctaGAAAtagcaagttaaaataaggc
unknown1279(5)	chr2	155498532	155498555	GCAACTGGTGACTTAGCAACTGG	604	chr2	155500801	155500824	TGTTCAATATCTTCTCACAGTGG	0.72	-352	94	2246	1324	8	atcttGTGGAAAGGACGAAACACCgGCAACTGGTGACTTAGCAACGTTTTAGAGCTAGAAGAGACGGAATTCCTAGGATCCCGTCTCTCTGTATGAGACCACTCTTTCCCTGTTCAATATCTTCTCACAGgttttagagctaGAAAtagcaagttaaaataaggc
unknown1279(6)	chr2	155498650	155498673	GTTACCAATAACCTCACCAACAGG	796	chr2	155501004	155501027	TATCATATGTTGATATACCTAGG	0.47	-234	297	2331	1266	8	atcttGTGGAAAGGACGAAACACCgGTTACCAATAACCTCACCAACGTTTTAGAGCTAGAAGAGACGGAATTCCTAGGATCCCGTCTCTCTGTATGAGACCACTCTTTCCCTATCATATGTTGATATACCTgttttagagctaGAAAtagcaagttaaaataaggc
unknown1279(7)	chr2	155498213	155498236	GTATTGGGTACCCCAACAAATGGG	777	chr2	155501004	155501027	TATCATATGTTGATATACCTAGG	0.47	-671	297	2768	1247	8	atcttGTGGAAAGGACGAAACACCgGTATTGGGTACCCCAACAAATGTTTTAGAGCTAGAAGAGACGGAATTCCTAGGATCCCGTCTCTCTGTATGAGACCACTCTTTCCCTATCATATGTTGATATACCTgttttagagctaGAAAtagcaagttaaaataaggc
unknown1279(8)	chr2	155498632	155498655	GGTAAACTCCTCTATAGGGGAGG	0.72	chr2	155501004	155501027	TATCATATGTTGATATACCTAGG	0.47	-252	297	2349	1.19	8	atcttGTGGAAAGGACGAAACACCgGGTAAACTCCTCTATAGGGGGTTTTAGAGCTAGAAGAGACGGAATTCCTAGGATCCCGTCTCTCTGTATGAGACCACTCTTTCCCTATCATATGTTGATATACCTgttttagagctaGAAAtagcaagttaaaataaggc
unknown1279(9)	chr2	155498257	155498280	GCAGAACCCCAGCTGACAAAAGG	605	chr2	155501004	155501027	TATCATATGTTGATATACCTAGG	0.47	-627	297	2724	1075	8	atcttGTGGAAAGGACGAAACACCgGCAGAACCCCAGCTGACAAAGTTTTAGAGCTAGAAGAGACGGAATTCCTAGGATCCCGTCTCTCTGTATGAGACCACTCTTTCCCTATCATATGTTGATATACCTgttttagagctaGAAAtagcaagttaaaataaggc
unknown1279(10)	chr2	155498532	155498555	GCAACTGGTGACTTAGCAACTGG	604	chr2	155501004	155501027	TATCATATGTTGATATACCTAGG	0.47	-352	297	2449	1074	8	atcttGTGGAAAGGACGAAACACCgGCAACTGGTGACTTAGCAACGTTTTAGAGCTAGAAGAGACGGAATTCCTAGGATCCCGTCTCTCTGTATGAGACCACTCTTTCCCTATCATATGTTGATATACCTgttttagagctaGAAAtagcaagttaaaataaggc
unknown1472(1)	chr21	32330744	32330767	GAGGTTGTCTGTTCCAACCCAGGG	649	chr21	32333219	32333242	ACTTCAGCCCAAGGAAACTGAGG	715	-308	344	2452	1364	8	atcttGTGGAAAGGACGAAACACCgGAGGTTGTCTGTTCCAACCCAGTTTTAGAGCTAGAAGAGACGGAATTCCTAGGATCCCGTCTCTCTGTATGAGACCACTCTTTCCCACTTCAGCCCAAGGAAACTGgttttagagctaGAAAtagcaagttaaaataaggc
unknown1472(2)	chr21	32330612	32330635	GTGAGAAAGAGTGTTGAGCTAGGG	0.64	chr21	32333219	32333242	ACTTCAGCCCAAGGAAACTGAGG	715	-440	344	2584	1355	8	atcttGTGGAAAGGACGAAACACCgGTGAGAAAGAGTGTTGAGCTAGTTTTAGAGCTAGAAGAGACGGAATTCCTAGGATCCCGTCTCTCTGTATGAGACCACTCTTTCCCACTTCAGCCCAAGGAAACTGgttttagagctaGAAAtagcaagttaaaataaggc
unknown1472(3)	chr21	32330999	32331022	GCAGTTCTGTGAAGCAAGGTAGG	569	chr21	32333219	32333242	ACTTCAGCCCAAGGAAACTGAGG	715	-53	344	2197	1284	8	atcttGTGGAAAGGACGAAACACCgGCAGTTCTGTGAAGCAAGGTGTTTTAGAGCTAGAAGAGACGGAATTCCTAGGATCCCGTCTCTCTGTATGAGACCACTCTTTCCCACTTCAGCCCAAGGAAACTGgttttagagctaGAAAtagcaagttaaaataaggc
unknown1472(4)	chr21	32330179	32330202	GAGATCCAAGTAGCAGCACAATGG	565	chr21	32333219	32333242	ACTTCAGCCCAAGGAAACTGAGG	715	-873	344	3017	1.28	8	atcttGTGGAAAGGACGAAACACCgGAGATCCAAGTAGCAGCACAAGTTTTAGAGCTAGAAGAGACGGAATTCCTAGGATCCCGTCTCTCTGTATGAGACCACTCTTTCCCACTTCAGCCCAAGGAAACTGgttttagagctaGAAAtagcaagttaaaataaggc
unknown1472(5)	chr21	32330916	32330939	GAATGTCAGTTGGCTCCTAAGAGG	0.56	chr21	32333219	32333242	ACTTCAGCCCAAGGAAACTGAGG	715	-136	344	2280	1275	8	atcttGTGGAAAGGACGAAACACCgGAATGTCAGTTGGCTCCTAAGGTTTTAGAGCTAGAAGAGACGGAATTCCTAGGATCCCGTCTCTCTGTATGAGACCACTCTTTCCCACTTCAGCCCAAGGAAACTGgttttagagctaGAAAtagcaagttaaaataaggc
unknown1472(6)	chr21	32330744	32330767	GAGGTTGTCTGTTCCAACCCAGGG	649	chr21	32333282	32333305	TGTGACAACTTACTGCACGCTGG	499	-308	407	2515	1148	8	atcttGTGGAAAGGACGAAACACCgGAGGTTGTCTGTTCCAACCCAGTTTTAGAGCTAGAAGAGACGGAATTCCTAGGATCCCGTCTCTCTGTATGAGACCACTCTTTCCCTGTGACAACTTACTGCACGCgttttagagctaGAAAtagcaagttaaaataaggc
unknown1472(7)	chr21	32330612	32330635	GTGAGAAAGAGTGTTGAGCTAGGG	0.64	chr21	32333282	32333305	TGTGACAACTTACTGCACGCTGG	499	-440	407	2647	1139	8	atcttGTGGAAAGGACGAAACACCgGTGAGAAAGAGTGTTGAGCTAGTTTTAGAGCTAGAAGAGACGGAATTCCTAGGATCCCGTCTCTCTGTATGAGACCACTCTTTCCCTGTGACAACTTACTGCACGCgttttagagctaGAAAtagcaagttaaaataaggc
unknown1472(8)	chr21	32330999	32331022	GCAGTTCTGTGAAGCAAGGTAGG	569	chr21	32333282	32333305	TGTGACAACTTACTGCACGCTGG	499	-53	407	2260	1068	8	atcttGTGGAAAGGACGAAACACCgGCAGTTCTGTGAAGCAAGGTGTTTTAGAGCTAGAAGAGACGGAATTCCTAGGATCCCGTCTCTCTGTATGAGACCACTCTTTCCCTGTGACAACTTACTGCACGCgttttagagctaGAAAtagcaagttaaaataaggc
unknown1472(9)	chr21	32330179	32330202	GAGATCCAAGTAGCAGCACAATGG	565	chr21	32333282	32333305	TGTGACAACTTACTGCACGCTGG	499	-873	407	3080	1064	8	atcttGTGGAAAGGACGAAACACCgGAGATCCAAGTAGCAGCACAAGTTTTAGAGCTAGAAGAGACGGAATTCCTAGGATCCCGTCTCTCTGTATGAGACCACTCTTTCCCTGTGACAACTTACTGCACGCgttttagagctaGAAAtagcaagttaaaataaggc
unknown1472(10)	chr21	32330916	32330939	GAATGTCAGTTGGCTCCTAAGAGG	0.56	chr21	32333282	32333305	TGTGACAACTTACTGCACGCTGG	499	-136	407	2343	1059	8	atcttGTGGAAAGGACGAAACACCgGAATGTCAGTTGGCTCCTAAGGTTTTAGAGCTAGAAGAGACGGAATTCCTAGGATCCCGTCTCTCTGTATGAGACCACTCTTTCCCTGTGACAACTTACTGCACGCgttttagagctaGAAAtagcaagttaaaataaggc
unknown1479(1)	chr22	27373073	27373096	GAGCCAACAGTGACAACCACGGGG	841	chr22	27375360	27375383	ACCACATCCAGGAAACCGGGAGG	764	-16	448	2264	1605	8	atcttGTGGAAAGGACGAAACACCgGAGCCAACAGTGACAACCACGGTTTTAGAGCTAGAAGAGACGGAATTCCTAGGATCCCGTCTCTCTGTATGAGACCACTCTTTCCCACCACATCCAGGAAACCGGGgttttagagctaGAAAtagcaagttaaaataaggc
unknown1479(2)	chr22	27372982	27373005	GTAGATGCCACCTTGTAGAGAGG	824	chr22	27375360	27375383	ACCACATCCAGGAAACCGGGAGG	764	-107	448	2355	1588	8	atcttGTGGAAAGGACGAAACACCgGTAGATGCCACCTTGTAGAGGTTTTAGAGCTAGAAGAGACGGAATTCCTAGGATCCCGTCTCTCTGTATGAGACCACTCTTTCCCACCACATCCAGGAAACCGGGgttttagagctaGAAAtagcaagttaaaataaggc
unknown1479(3)	chr22	27373073	27373096	GAGCCAACAGTGACAACCACGGGG	841	chr22	27374936	27374959	CCCATCCTCCATCTACTCCGAGG	637	-16	24	1840	1478	8	atcttGTGGAAAGGACGAAACACCgGAGCCAACAGTGACAACCACGGTTTTAGAGCTAGAAGAGACGGAATTCCTAGGATCCCGTCTCTCTGTATGAGACCACTCTTTCCCCCCATCCTCCATCTACTCCGgttttagagctaGAAAtagcaagttaaaataaggc
unknown1479(4)	chr22	27372982	27373005	GTAGATGCCACCTTGTAGAGAGG	824	chr22	27374936	27374959	CCCATCCTCCATCTACTCCGAGG	637	-107	24	1931	1461	8	atcttGTGGAAAGGACGAAACACCgGTAGATGCCACCTTGTAGAGGTTTTAGAGCTAGAAGAGACGGAATTCCTAGGATCCCGTCTCTCTGTATGAGACCACTCTTTCCCCCCATCCTCCATCTACTCCGgttttagagctaGAAAtagcaagttaaaataaggc
unknown1479(5)	chr22	27373073	27373096	GAGCCAACAGTGACAACCACGGGG	841	chr22	27374941	27374964	CCAAGCCTCGGAGTAGATGGAGG	584	-16	29	1845	1425	8	atcttGTGGAAAGGACGAAACACCgGAGCCAACAGTGACAACCACGGTTTTAGAGCTAGAAGAGACGGAATTCCTAGGATCCCGTCTCTCTGTATGAGACCACTCTTTCCCCCAAGCCTCGGAGTAGATGGgttttagagctaGAAAtagcaagttaaaataaggc
unknown1479(6)	chr22	27372982	27373005	GTAGATGCCACCTTGTAGAGAGG	824	chr22	27374941	27374964	CCAAGCCTCGGAGTAGATGGAGG	584	-107	29	1936	1408	8	atcttGTGGAAAGGACGAAACACCgGTAGATGCCACCTTGTAGAGGTTTTAGAGCTAGAAGAGACGGAATTCCTAGGATCCCGTCTCTCTGTATGAGACCACTCTTTCCCCCAAGCCTCGGAGTAGATGGgttttagagctaGAAAtagcaagttaaaataaggc
unknown1479(7)	chr22	27373073	27373096	GAGCCAACAGTGACAACCACGGGG	841	chr22	27375262	27375285	TGATGTTGATCACTCAAGCAGGG	567	-16	350	2166	1408	8	atcttGTGGAAAGGACGAAACACCgGAGCCAACAGTGACAACCACGGTTTTAGAGCTAGAAGAGACGGAATTCCTAGGATCCCGTCTCTCTGTATGAGACCACTCTTTCCCTGATGTTGATCACTCAAGCAgttttagagctaGAAAtagcaagttaaaataaggc
unknown1479(8)	chr22	27372982	27373005	GTAGATGCCACCTTGTAGAGAGG	824	chr22	27375262	27375285	TGATGTTGATCACTCAAGCAGGG	567	-107	350	2257	1391	8	atcttGTGGAAAGGACGAAACACCgGTAGATGCCACCTTGTAGAGGTTTTAGAGCTAGAAGAGACGGAATTCCTAGGATCCCGTCTCTCTGTATGAGACCACTCTTTCCCTGATGTTGATCACTCAAGCAgttttagagctaGAAAtagcaagttaaaataaggc
unknown1479(9)	chr22	27372163	27372186	GCCTTATCTAAAGTCAACTGATGG	594	chr22	27375360	27375383	ACCACATCCAGGAAACCGGGAGG	764	-926	448	3174	1358	8	atcttGTGGAAAGGACGAAACACCgGCCTTATCTAAAGTCAACTGAGTTTTAGAGCTAGAAGAGACGGAATTCCTAGGATCCCGTCTCTCTGTATGAGACCACTCTTTCCCACCACATCCAGGAAACCGGGgttttagagctaGAAAtagcaagttaaaataaggc
unknown1479(10)	chr22	27372989	27373012	GGGAAAGCCTCTCTACAAGGTGG	554	chr22	27375360	27375383	ACCACATCCAGGAAACCGGGAGG	764	-100	448	2348	1318	8	atcttGTGGAAAGGACGAAACACCgGGGAAAGCCTCTCTACAAGGGTTTTAGAGCTAGAAGAGACGGAATTCCTAGGATCCCGTCTCTCTGTATGAGACCACTCTTTCCCACCACATCCAGGAAACCGGGgttttagagctaGAAAtagcaagttaaaataaggc
unknown277(1)	chr10	61215098	61215121	GCAATGCTAAGGTAGAGGCAGGG	867	chr10	61218025	61218048	TTAGCTCCTGAACTATCACAAGG	804	-829	275	2904	1671	8	atcttGTGGAAAGGACGAAACACCgGCAATGCTAAGGTAGAGGCAGTTTTAGAGCTAGAAGAGACGGAATTCCTAGGATCCCGTCTCTCTGTATGAGACCACTCTTTCCCTTAGCTCCTGAACTATCACAgttttagagctaGAAAtagcaagttaaaataaggc
unknown277(2)	chr10	61215239	61215262	GCATCTCCAGAAATGAGCACAGG	856	chr10	61218025	61218048	TTAGCTCCTGAACTATCACAAGG	804	-688	275	2763	1.66	8	atcttGTGGAAAGGACGAAACACCgGCATCTCCAGAAATGAGCACGTTTTAGAGCTAGAAGAGACGGAATTCCTAGGATCCCGTCTCTCTGTATGAGACCACTCTTTCCCTTAGCTCCTGAACTATCACAgttttagagctaGAAAtagcaagttaaaataaggc
unknown277(3)	chr10	61215098	61215121	GCAATGCTAAGGTAGAGGCAGGG	867	chr10	61217983	61218006	TTAGACATATAGAGGAAGAGAGG	647	-829	233	2862	1514	8	atcttGTGGAAAGGACGAAACACCgGCAATGCTAAGGTAGAGGCAGTTTTAGAGCTAGAAGAGACGGAATTCCTAGGATCCCGTCTCTCTGTATGAGACCACTCTTTCCCTTAGACATATAGAGGAAGAGgttttagagctaGAAAtagcaagttaaaataaggc
unknown277(4)	chr10	61215239	61215262	GCATCTCCAGAAATGAGCACAGG	856	chr10	61217983	61218006	TTAGACATATAGAGGAAGAGAGG	647	-688	233	2721	1503	8	atcttGTGGAAAGGACGAAACACCgGCATCTCCAGAAATGAGCACGTTTTAGAGCTAGAAGAGACGGAATTCCTAGGATCCCGTCTCTCTGTATGAGACCACTCTTTCCCTTAGACATATAGAGGAAGAGgttttagagctaGAAAtagcaagttaaaataaggc
unknown277(5)	chr10	61215098	61215121	GCAATGCTAAGGTAGAGGCAGGG	867	chr10	61218036	61218059	ACTATCACAAGGATATCGGTGGG	449	-829	286	2915	1316	8	atcttGTGGAAAGGACGAAACACCgGCAATGCTAAGGTAGAGGCAGTTTTAGAGCTAGAAGAGACGGAATTCCTAGGATCCCGTCTCTCTGTATGAGACCACTCTTTCCCACTATCACAAGGATATCGGTgttttagagctaGAAAtagcaagttaaaataaggc
unknown277(6)	chr10	61215239	61215262	GCATCTCCAGAAATGAGCACAGG	856	chr10	61218036	61218059	ACTATCACAAGGATATCGGTGGG	449	-688	286	2774	1305	8	atcttGTGGAAAGGACGAAACACCgGCATCTCCAGAAATGAGCACGTTTTAGAGCTAGAAGAGACGGAATTCCTAGGATCCCGTCTCTCTGTATGAGACCACTCTTTCCCACTATCACAAGGATATCGGTgttttagagctaGAAAtagcaagttaaaataaggc
unknown277(7)	chr10	61215098	61215121	GCAATGCTAAGGTAGAGGCAGGG	867	chr10	61218090	61218113	TCTCATATGTGGAAGCCACCTGG	425	-829	340	2969	1292	8	atcttGTGGAAAGGACGAAACACCgGCAATGCTAAGGTAGAGGCAGTTTTAGAGCTAGAAGAGACGGAATTCCTAGGATCCCGTCTCTCTGTATGAGACCACTCTTTCCCTCTCATATGTGGAAGCCACCgttttagagctaGAAAtagcaagttaaaataaggc
unknown277(8)	chr10	61215239	61215262	GCATCTCCAGAAATGAGCACAGG	856	chr10	61218090	61218113	TCTCATATGTGGAAGCCACCTGG	425	-688	340	2828	1281	8	atcttGTGGAAAGGACGAAACACCgGCATCTCCAGAAATGAGCACGTTTTAGAGCTAGAAGAGACGGAATTCCTAGGATCCCGTCTCTCTGTATGAGACCACTCTTTCCCTCTCATATGTGGAAGCCACCgttttagagctaGAAAtagcaagttaaaataaggc
unknown277(9)	chr10	61215210	61215233	GTTAGCCAAGGGTTAGCACCATGG	447	chr10	61218025	61218048	TTAGCTCCTGAACTATCACAAGG	804	-717	275	2792	1251	8	atcttGTGGAAAGGACGAAACACCgGTTAGCCAAGGGTTAGCACCAGTTTTAGAGCTAGAAGAGACGGAATTCCTAGGATCCCGTCTCTCTGTATGAGACCACTCTTTCCCTTAGCTCCTGAACTATCACAgttttagagctaGAAAtagcaagttaaaataaggc
unknown277(10)	chr10	61215210	61215233	GTTAGCCAAGGGTTAGCACCATGG	447	chr10	61217983	61218006	TTAGACATATAGAGGAAGAGAGG	647	-717	233	2750	1094	8	atcttGTGGAAAGGACGAAACACCgGTTAGCCAAGGGTTAGCACCAGTTTTAGAGCTAGAAGAGACGGAATTCCTAGGATCCCGTCTCTCTGTATGAGACCACTCTTTCCCTTAGACATATAGAGGAAGAGgttttagagctaGAAAtagcaagttaaaataaggc
unknown274(1)	chr10	59802457	59802480	GTTATTTGGTGCACCAAACGCAGG	628	chr10	59805241	59805264	AGTAGCCTTGGACTTCCTGTGGG	519	-888	73	2761	1147	8	atcttGTGGAAAGGACGAAACACCgGTTATTTGGTGCACCAAACGCGTTTTAGAGCTAGAAGAGACGGAATTCCTAGGATCCCGTCTCTCTGTATGAGACCACTCTTTCCCAGTAGCCTTGGACTTCCTGTgttttagagctaGAAAtagcaagttaaaataaggc
unknown274(2)	chr10	59802457	59802480	GTTATTTGGTGCACCAAACGCAGG	628	chr10	59805471	59805494	TCTTGGTTCATCTTCGCCAAGGG	465	-888	303	2991	1093	8	atcttGTGGAAAGGACGAAACACCgGTTATTTGGTGCACCAAACGCGTTTTAGAGCTAGAAGAGACGGAATTCCTAGGATCCCGTCTCTCTGTATGAGACCACTCTTTCCCTCTTGGTTCATCTTCGCCAAgttttagagctaGAAAtagcaagttaaaataaggc
unknown274(3)	chr10	59802457	59802480	GTTATTTGGTGCACCAAACGCAGG	628	chr10	59805539	59805562	CTTTTCATATGAATAGGCTTAGG	404	-888	371	3059	1032	8	atcttGTGGAAAGGACGAAACACCgGTTATTTGGTGCACCAAACGCGTTTTAGAGCTAGAAGAGACGGAATTCCTAGGATCCCGTCTCTCTGTATGAGACCACTCTTTCCCCTTTTCATATGAATAGGCTTgttttagagctaGAAAtagcaagttaaaataaggc
unknown274(4)	chr10	59803349	59803372	GTAGGTCAGAACAATATGGCTGG	441	chr10	59805241	59805264	AGTAGCCTTGGACTTCCTGTGGG	519	4	73	1869	0.96	8	atcttGTGGAAAGGACGAAACACCgGTAGGTCAGAACAATATGGCGTTTTAGAGCTAGAAGAGACGGAATTCCTAGGATCCCGTCTCTCTGTATGAGACCACTCTTTCCCAGTAGCCTTGGACTTCCTGTgttttagagctaGAAAtagcaagttaaaataaggc
unknown274(5)	chr10	59802723	59802746	GTGTAAATTAGCACTCTAGGGTGG	0.41	chr10	59805241	59805264	AGTAGCCTTGGACTTCCTGTGGG	519	-622	73	2495	929	8	atcttGTGGAAAGGACGAAACACCgGTGTAAATTAGCACTCTAGGGGTTTTAGAGCTAGAAGAGACGGAATTCCTAGGATCCCGTCTCTCTGTATGAGACCACTCTTTCCCAGTAGCCTTGGACTTCCTGTgttttagagctaGAAAtagcaagttaaaataaggc
unknown274(6)	chr10	59802533	59802556	GACCTGGTCACTGCTTCCTTGGGG	401	chr10	59805241	59805264	AGTAGCCTTGGACTTCCTGTGGG	519	-812	73	2685	0.92	8	atcttGTGGAAAGGACGAAACACCgGACCTGGTCACTGCTTCCTTGGTTTTAGAGCTAGAAGAGACGGAATTCCTAGGATCCCGTCTCTCTGTATGAGACCACTCTTTCCCAGTAGCCTTGGACTTCCTGTgttttagagctaGAAAtagcaagttaaaataaggc
unknown274(7)	chr10	59803349	59803372	GTAGGTCAGAACAATATGGCTGG	441	chr10	59805471	59805494	TCTTGGTTCATCTTCGCCAAGGG	465	4	303	2099	906	8	atcttGTGGAAAGGACGAAACACCgGTAGGTCAGAACAATATGGCGTTTTAGAGCTAGAAGAGACGGAATTCCTAGGATCCCGTCTCTCTGTATGAGACCACTCTTTCCCTCTTGGTTCATCTTCGCCAAgttttagagctaGAAAtagcaagttaaaataaggc
unknown274(8)	chr10	59802723	59802746	GTGTAAATTAGCACTCTAGGGTGG	0.41	chr10	59805471	59805494	TCTTGGTTCATCTTCGCCAAGGG	465	-622	303	2725	875	8	atcttGTGGAAAGGACGAAACACCgGTGTAAATTAGCACTCTAGGGGTTTTAGAGCTAGAAGAGACGGAATTCCTAGGATCCCGTCTCTCTGTATGAGACCACTCTTTCCCTCTTGGTTCATCTTCGCCAAgttttagagctaGAAAtagcaagttaaaataaggc
unknown274(9)	chr10	59802533	59802556	GACCTGGTCACTGCTTCCTTGGGG	401	chr10	59805471	59805494	TCTTGGTTCATCTTCGCCAAGGG	465	-812	303	2915	866	8	atcttGTGGAAAGGACGAAACACCgGACCTGGTCACTGCTTCCTTGGTTTTAGAGCTAGAAGAGACGGAATTCCTAGGATCCCGTCTCTCTGTATGAGACCACTCTTTCCCTCTTGGTTCATCTTCGCCAAgttttagagctaGAAAtagcaagttaaaataaggc
unknown274(10)	chr10	59803349	59803372	GTAGGTCAGAACAATATGGCTGG	441	chr10	59805539	59805562	CTTTTCATATGAATAGGCTTAGG	404	4	371	2167	845	8	atcttGTGGAAAGGACGAAACACCgGTAGGTCAGAACAATATGGCGTTTTAGAGCTAGAAGAGACGGAATTCCTAGGATCCCGTCTCTCTGTATGAGACCACTCTTTCCCCTTTTCATATGAATAGGCTTgttttagagctaGAAAtagcaagttaaaataaggc
unknown1877(1)	chr4	135795103	135795126	GGAACCTGTGGGATTCTAAGAGG	732	chr4	135796985	135797008	AGAAGCATCTAACAACCGGCCGG	841	-18	41	1859	1573	8	atcttGTGGAAAGGACGAAACACCgGGAACCTGTGGGATTCTAAGGTTTTAGAGCTAGAAGAGACGGAATTCCTAGGATCCCGTCTCTCTGTATGAGACCACTCTTTCCCAGAAGCATCTAACAACCGGCgttttagagctaGAAAtagcaagttaaaataaggc
unknown1877(2)	chr4	135794577	135794600	GTTTAGTTGGGACAGAACATGGG	646	chr4	135796985	135797008	AGAAGCATCTAACAACCGGCCGG	841	-544	41	2385	1487	8	atcttGTGGAAAGGACGAAACACCgGTTTAGTTGGGACAGAACATGTTTTAGAGCTAGAAGAGACGGAATTCCTAGGATCCCGTCTCTCTGTATGAGACCACTCTTTCCCAGAAGCATCTAACAACCGGCgttttagagctaGAAAtagcaagttaaaataaggc
unknown1877(3)	chr4	135794363	135794386	GATACCATGGAGATTTCCACATGG	511	chr4	135796985	135797008	AGAAGCATCTAACAACCGGCCGG	841	-758	41	2599	1352	8	atcttGTGGAAAGGACGAAACACCgGATACCATGGAGATTTCCACAGTTTTAGAGCTAGAAGAGACGGAATTCCTAGGATCCCGTCTCTCTGTATGAGACCACTCTTTCCCAGAAGCATCTAACAACCGGCgttttagagctaGAAAtagcaagttaaaataaggc
unknown1877(4)	chr4	135795103	135795126	GGAACCTGTGGGATTCTAAGAGG	732	chr4	135797315	135797338	ATAGTAATATGCAAATTATAGGG	618	-18	371	2189	1.35	8	atcttGTGGAAAGGACGAAACACCgGGAACCTGTGGGATTCTAAGGTTTTAGAGCTAGAAGAGACGGAATTCCTAGGATCCCGTCTCTCTGTATGAGACCACTCTTTCCCATAGTAATATGCAAATTATAgttttagagctaGAAAtagcaagttaaaataaggc
unknown1877(5)	chr4	135795025	135795048	GCTTGGGCTCTACTCTCTATGAGG	0.48	chr4	135796985	135797008	AGAAGCATCTAACAACCGGCCGG	841	-96	41	1937	1321	8	atcttGTGGAAAGGACGAAACACCgGCTTGGGCTCTACTCTCTATGGTTTTAGAGCTAGAAGAGACGGAATTCCTAGGATCCCGTCTCTCTGTATGAGACCACTCTTTCCCAGAAGCATCTAACAACCGGCgttttagagctaGAAAtagcaagttaaaataaggc
unknown1877(6)	chr4	135794384	135794407	GGCATAAGTGATGATTAGAGAGG	477	chr4	135796985	135797008	AGAAGCATCTAACAACCGGCCGG	841	-737	41	2578	1318	8	atcttGTGGAAAGGACGAAACACCgGGCATAAGTGATGATTAGAGGTTTTAGAGCTAGAAGAGACGGAATTCCTAGGATCCCGTCTCTCTGTATGAGACCACTCTTTCCCAGAAGCATCTAACAACCGGCgttttagagctaGAAAtagcaagttaaaataaggc
unknown1877(7)	chr4	135794577	135794600	GTTTAGTTGGGACAGAACATGGG	646	chr4	135797315	135797338	ATAGTAATATGCAAATTATAGGG	618	-544	371	2715	1264	8	atcttGTGGAAAGGACGAAACACCgGTTTAGTTGGGACAGAACATGTTTTAGAGCTAGAAGAGACGGAATTCCTAGGATCCCGTCTCTCTGTATGAGACCACTCTTTCCCATAGTAATATGCAAATTATAgttttagagctaGAAAtagcaagttaaaataaggc
unknown1877(8)	chr4	135795103	135795126	GGAACCTGTGGGATTCTAAGAGG	732	chr4	135797169	135797192	AGTTATTGGAAGTAGTCCCGAGG	515	-18	225	2043	1247	8	atcttGTGGAAAGGACGAAACACCgGGAACCTGTGGGATTCTAAGGTTTTAGAGCTAGAAGAGACGGAATTCCTAGGATCCCGTCTCTCTGTATGAGACCACTCTTTCCCAGTTATTGGAAGTAGTCCCGgttttagagctaGAAAtagcaagttaaaataaggc
unknown1877(9)	chr4	135794577	135794600	GTTTAGTTGGGACAGAACATGGG	646	chr4	135797169	135797192	AGTTATTGGAAGTAGTCCCGAGG	515	-544	225	2569	1161	8	atcttGTGGAAAGGACGAAACACCgGTTTAGTTGGGACAGAACATGTTTTAGAGCTAGAAGAGACGGAATTCCTAGGATCCCGTCTCTCTGTATGAGACCACTCTTTCCCAGTTATTGGAAGTAGTCCCGgttttagagctaGAAAtagcaagttaaaataaggc
unknown1877(10)	chr4	135794363	135794386	GATACCATGGAGATTTCCACATGG	511	chr4	135797315	135797338	ATAGTAATATGCAAATTATAGGG	618	-758	371	2929	1129	8	atcttGTGGAAAGGACGAAACACCgGATACCATGGAGATTTCCACAGTTTTAGAGCTAGAAGAGACGGAATTCCTAGGATCCCGTCTCTCTGTATGAGACCACTCTTTCCCATAGTAATATGCAAATTATAgttttagagctaGAAAtagcaagttaaaataaggc
unknown291(1)	chr10	80605619	80605642	GTATCCACAGTCTTGCACCTGGG	836	chr10	80607676	80607699	GCAAGGCCAGAAGCAAACCGTGG	901	-26	208	2034	1737	8	atcttGTGGAAAGGACGAAACACCgGTATCCACAGTCTTGCACCTGTTTTAGAGCTAGAAGAGACGGAATTCCTAGGATCCCGTCTCTCTGTATGAGACCACTCTTTCCCGCAAGGCCAGAAGCAAACCGgttttagagctaGAAAtagcaagttaaaataaggc
unknown291(2)	chr10	80605152	80605175	AGCGCATACCTCTATCCCAGCGG	714	chr10	80607676	80607699	GCAAGGCCAGAAGCAAACCGTGG	901	-493	208	2501	1615	8	atcttGTGGAAAGGACGAAACACCgGCAAGGCCAGAAGCAAACCGGTTTTAGAGCTAGAAGAGACGGAATTCCTAGGATCCCGTCTCTCTGTATGAGACCACTCTTTCCCAGCGCATACCTCTATCCCAGgttttagagctaGAAAtagcaagttaaaataaggc
unknown291(3)	chr10	80605050	80605073	ATTAGCTTCTGCCTGCACACTGG	661	chr10	80607676	80607699	GCAAGGCCAGAAGCAAACCGTGG	901	-595	208	2603	1562	8	atcttGTGGAAAGGACGAAACACCgGCAAGGCCAGAAGCAAACCGGTTTTAGAGCTAGAAGAGACGGAATTCCTAGGATCCCGTCTCTCTGTATGAGACCACTCTTTCCCATTAGCTTCTGCCTGCACACgttttagagctaGAAAtagcaagttaaaataaggc
unknown291(4)	chr10	80605647	80605670	ACCAGCCTCCACATTGGCCGTGG	657	chr10	80607676	80607699	GCAAGGCCAGAAGCAAACCGTGG	901	2	208	2006	1558	8	atcttGTGGAAAGGACGAAACACCgGCAAGGCCAGAAGCAAACCGGTTTTAGAGCTAGAAGAGACGGAATTCCTAGGATCCCGTCTCTCTGTATGAGACCACTCTTTCCCACCAGCCTCCACATTGGCCGgttttagagctaGAAAtagcaagttaaaataaggc
unknown291(5)	chr10	80605570	80605593	GCTCCAGCTTTCCTTTATGGAGG	0.63	chr10	80607676	80607699	GCAAGGCCAGAAGCAAACCGTGG	901	-75	208	2083	1531	8	atcttGTGGAAAGGACGAAACACCgGCTCCAGCTTTCCTTTATGGGTTTTAGAGCTAGAAGAGACGGAATTCCTAGGATCCCGTCTCTCTGTATGAGACCACTCTTTCCCGCAAGGCCAGAAGCAAACCGgttttagagctaGAAAtagcaagttaaaataaggc
unknown291(6)	chr10	80605619	80605642	GTATCCACAGTCTTGCACCTGGG	836	chr10	80607472	80607495	GTGCTGGCCTACATGTACATAGG	554	-26	4	1830	1.39	8	atcttGTGGAAAGGACGAAACACCgGTATCCACAGTCTTGCACCTGTTTTAGAGCTAGAAGAGACGGAATTCCTAGGATCCCGTCTCTCTGTATGAGACCACTCTTTCCCGTGCTGGCCTACATGTACATgttttagagctaGAAAtagcaagttaaaataaggc
unknown291(7)	chr10	80605619	80605642	GTATCCACAGTCTTGCACCTGGG	836	chr10	80607818	80607841	CAGTAGATACAATAGAAAAGAGG	484	-26	350	2176	1.32	8	atcttGTGGAAAGGACGAAACACCgGTATCCACAGTCTTGCACCTGTTTTAGAGCTAGAAGAGACGGAATTCCTAGGATCCCGTCTCTCTGTATGAGACCACTCTTTCCCCAGTAGATACAATAGAAAAGgttttagagctaGAAAtagcaagttaaaataaggc
unknown291(8)	chr10	80605152	80605175	AGCGCATACCTCTATCCCAGCGG	714	chr10	80607472	80607495	GTGCTGGCCTACATGTACATAGG	554	-493	4	2297	1268	8	atcttGTGGAAAGGACGAAACACCgGTGCTGGCCTACATGTACATGTTTTAGAGCTAGAAGAGACGGAATTCCTAGGATCCCGTCTCTCTGTATGAGACCACTCTTTCCCAGCGCATACCTCTATCCCAGgttttagagctaGAAAtagcaagttaaaataaggc
unknown291(9)	chr10	80605050	80605073	ATTAGCTTCTGCCTGCACACTGG	661	chr10	80607472	80607495	GTGCTGGCCTACATGTACATAGG	554	-595	4	2399	1215	8	atcttGTGGAAAGGACGAAACACCgGTGCTGGCCTACATGTACATGTTTTAGAGCTAGAAGAGACGGAATTCCTAGGATCCCGTCTCTCTGTATGAGACCACTCTTTCCCATTAGCTTCTGCCTGCACACgttttagagctaGAAAtagcaagttaaaataaggc
unknown291(10)	chr10	80605647	80605670	ACCAGCCTCCACATTGGCCGTGG	657	chr10	80607472	80607495	GTGCTGGCCTACATGTACATAGG	554	2	4	1802	1211	8	atcttGTGGAAAGGACGAAACACCgGTGCTGGCCTACATGTACATGTTTTAGAGCTAGAAGAGACGGAATTCCTAGGATCCCGTCTCTCTGTATGAGACCACTCTTTCCCACCAGCCTCCACATTGGCCGgttttagagctaGAAAtagcaagttaaaataaggc
unknown296(1)	chr10	84947698	84947721	GCAGAAGTATAGAATGTGCAGGG	892	chr10	84950518	84950541	TCTTCCGTACTTCAGCCTGGAGG	0.79	-784	213	2797	1682	8	atcttGTGGAAAGGACGAAACACCgGCAGAAGTATAGAATGTGCAGTTTTAGAGCTAGAAGAGACGGAATTCCTAGGATCCCGTCTCTCTGTATGAGACCACTCTTTCCCTCTTCCGTACTTCAGCCTGGgttttagagctaGAAAtagcaagttaaaataaggc
unknown296(2)	chr10	84947698	84947721	GCAGAAGTATAGAATGTGCAGGG	892	chr10	84950661	84950684	CATAACCCTTCAAAACACCATGG	748	-784	356	2940	1.64	8	atcttGTGGAAAGGACGAAACACCgGCAGAAGTATAGAATGTGCAGTTTTAGAGCTAGAAGAGACGGAATTCCTAGGATCCCGTCTCTCTGTATGAGACCACTCTTTCCCCATAACCCTTCAAAACACCAgttttagagctaGAAAtagcaagttaaaataaggc
unknown296(3)	chr10	84947616	84947639	GACTAGCATAGAGGCAGTGCAGGG	791	chr10	84950518	84950541	TCTTCCGTACTTCAGCCTGGAGG	0.79	-866	213	2879	1581	8	atcttGTGGAAAGGACGAAACACCgGACTAGCATAGAGGCAGTGCAGTTTTAGAGCTAGAAGAGACGGAATTCCTAGGATCCCGTCTCTCTGTATGAGACCACTCTTTCCCTCTTCCGTACTTCAGCCTGGgttttagagctaGAAAtagcaagttaaaataaggc
unknown296(4)	chr10	84947616	84947639	GACTAGCATAGAGGCAGTGCAGGG	791	chr10	84950661	84950684	CATAACCCTTCAAAACACCATGG	748	-866	356	3022	1539	8	atcttGTGGAAAGGACGAAACACCgGACTAGCATAGAGGCAGTGCAGTTTTAGAGCTAGAAGAGACGGAATTCCTAGGATCCCGTCTCTCTGTATGAGACCACTCTTTCCCCATAACCCTTCAAAACACCAgttttagagctaGAAAtagcaagttaaaataaggc
unknown296(5)	chr10	84947698	84947721	GCAGAAGTATAGAATGTGCAGGG	892	chr10	84950686	84950709	ATGACTGGAGCACCACACAGTGG	558	-784	381	2965	1.45	8	atcttGTGGAAAGGACGAAACACCgGCAGAAGTATAGAATGTGCAGTTTTAGAGCTAGAAGAGACGGAATTCCTAGGATCCCGTCTCTCTGTATGAGACCACTCTTTCCCATGACTGGAGCACCACACAGgttttagagctaGAAAtagcaagttaaaataaggc
unknown296(6)	chr10	84947516	84947539	GACCATCTAAATGACCCAAGAGG	595	chr10	84950518	84950541	TCTTCCGTACTTCAGCCTGGAGG	0.79	-966	213	2979	1385	8	atcttGTGGAAAGGACGAAACACCgGACCATCTAAATGACCCAAGGTTTTAGAGCTAGAAGAGACGGAATTCCTAGGATCCCGTCTCTCTGTATGAGACCACTCTTTCCCTCTTCCGTACTTCAGCCTGGgttttagagctaGAAAtagcaagttaaaataaggc
unknown296(7)	chr10	84947616	84947639	GACTAGCATAGAGGCAGTGCAGGG	791	chr10	84950686	84950709	ATGACTGGAGCACCACACAGTGG	558	-866	381	3047	1349	8	atcttGTGGAAAGGACGAAACACCgGACTAGCATAGAGGCAGTGCAGTTTTAGAGCTAGAAGAGACGGAATTCCTAGGATCCCGTCTCTCTGTATGAGACCACTCTTTCCCATGACTGGAGCACCACACAGgttttagagctaGAAAtagcaagttaaaataaggc
unknown296(8)	chr10	84947516	84947539	GACCATCTAAATGACCCAAGAGG	595	chr10	84950661	84950684	CATAACCCTTCAAAACACCATGG	748	-966	356	3122	1343	8	atcttGTGGAAAGGACGAAACACCgGACCATCTAAATGACCCAAGGTTTTAGAGCTAGAAGAGACGGAATTCCTAGGATCCCGTCTCTCTGTATGAGACCACTCTTTCCCCATAACCCTTCAAAACACCAgttttagagctaGAAAtagcaagttaaaataaggc
unknown296(9)	chr10	84947982	84948005	GGCACCACGGAGTATAAAAATGG	552	chr10	84950518	84950541	TCTTCCGTACTTCAGCCTGGAGG	0.79	-500	213	2513	1342	8	atcttGTGGAAAGGACGAAACACCgGGCACCACGGAGTATAAAAAGTTTTAGAGCTAGAAGAGACGGAATTCCTAGGATCCCGTCTCTCTGTATGAGACCACTCTTTCCCTCTTCCGTACTTCAGCCTGGgttttagagctaGAAAtagcaagttaaaataaggc
unknown296(10)	chr10	84947698	84947721	GCAGAAGTATAGAATGTGCAGGG	892	chr10	84950522	84950545	ATTACCTCCAGGCTGAAGTACGG	445	-784	217	2801	1337	8	atcttGTGGAAAGGACGAAACACCgGCAGAAGTATAGAATGTGCAGTTTTAGAGCTAGAAGAGACGGAATTCCTAGGATCCCGTCTCTCTGTATGAGACCACTCTTTCCCATTACCTCCAGGCTGAAGTAgttttagagctaGAAAtagcaagttaaaataaggc
unknown1618(1)	chr3	107702790	107702813	GCTTAGGCATTTTAGAGCCAGGG	889	chr3	107705536	107705559	ATGGGATTCCAGATAACACAGGG	738	-934	-11	2723	1627	8	atcttGTGGAAAGGACGAAACACCgGCTTAGGCATTTTAGAGCCAGTTTTAGAGCTAGAAGAGACGGAATTCCTAGGATCCCGTCTCTCTGTATGAGACCACTCTTTCCCATGGGATTCCAGATAACACAgttttagagctaGAAAtagcaagttaaaataaggc
unknown1618(2)	chr3	107702838	107702861	GAGTCAATTTTCCATGCCGCGAGG	875	chr3	107705536	107705559	ATGGGATTCCAGATAACACAGGG	738	-886	-11	2675	1613	8	atcttGTGGAAAGGACGAAACACCgGAGTCAATTTTCCATGCCGCGGTTTTAGAGCTAGAAGAGACGGAATTCCTAGGATCCCGTCTCTCTGTATGAGACCACTCTTTCCCATGGGATTCCAGATAACACAgttttagagctaGAAAtagcaagttaaaataaggc
unknown1618(3)	chr3	107702861	107702884	GCCATCATTCGGATACCAAGGGG	685	chr3	107705536	107705559	ATGGGATTCCAGATAACACAGGG	738	-863	-11	2652	1423	8	atcttGTGGAAAGGACGAAACACCgGCCATCATTCGGATACCAAGGTTTTAGAGCTAGAAGAGACGGAATTCCTAGGATCCCGTCTCTCTGTATGAGACCACTCTTTCCCATGGGATTCCAGATAACACAgttttagagctaGAAAtagcaagttaaaataaggc
unknown1618(4)	chr3	107702872	107702895	GCAAACTTCAAGCCATCATTCGG	632	chr3	107705536	107705559	ATGGGATTCCAGATAACACAGGG	738	-852	-11	2641	1.37	8	atcttGTGGAAAGGACGAAACACCgGCAAACTTCAAGCCATCATTGTTTTAGAGCTAGAAGAGACGGAATTCCTAGGATCCCGTCTCTCTGTATGAGACCACTCTTTCCCATGGGATTCCAGATAACACAgttttagagctaGAAAtagcaagttaaaataaggc
unknown1618(5)	chr3	107703466	107703489	GCCAGAAGAGAGCAACTTGAAGG	0.61	chr3	107705536	107705559	ATGGGATTCCAGATAACACAGGG	738	-258	-11	2047	1348	8	atcttGTGGAAAGGACGAAACACCgGCCAGAAGAGAGCAACTTGAGTTTTAGAGCTAGAAGAGACGGAATTCCTAGGATCCCGTCTCTCTGTATGAGACCACTCTTTCCCATGGGATTCCAGATAACACAgttttagagctaGAAAtagcaagttaaaataaggc
unknown1618(6)	chr3	107702790	107702813	GCTTAGGCATTTTAGAGCCAGGG	889	chr3	107705843	107705866	GCATTGGCAGGCCTGTTTGAAGG	446	-934	296	3030	1335	8	atcttGTGGAAAGGACGAAACACCgGCTTAGGCATTTTAGAGCCAGTTTTAGAGCTAGAAGAGACGGAATTCCTAGGATCCCGTCTCTCTGTATGAGACCACTCTTTCCCGCATTGGCAGGCCTGTTTGAgttttagagctaGAAAtagcaagttaaaataaggc
unknown1618(7)	chr3	107702838	107702861	GAGTCAATTTTCCATGCCGCGAGG	875	chr3	107705843	107705866	GCATTGGCAGGCCTGTTTGAAGG	446	-886	296	2982	1321	8	atcttGTGGAAAGGACGAAACACCgGAGTCAATTTTCCATGCCGCGGTTTTAGAGCTAGAAGAGACGGAATTCCTAGGATCCCGTCTCTCTGTATGAGACCACTCTTTCCCGCATTGGCAGGCCTGTTTGAgttttagagctaGAAAtagcaagttaaaataaggc
unknown1618(8)	chr3	107702861	107702884	GCCATCATTCGGATACCAAGGGG	685	chr3	107705843	107705866	GCATTGGCAGGCCTGTTTGAAGG	446	-863	296	2959	1131	8	atcttGTGGAAAGGACGAAACACCgGCCATCATTCGGATACCAAGGTTTTAGAGCTAGAAGAGACGGAATTCCTAGGATCCCGTCTCTCTGTATGAGACCACTCTTTCCCGCATTGGCAGGCCTGTTTGAgttttagagctaGAAAtagcaagttaaaataaggc
unknown1618(9)	chr3	107702872	107702895	GCAAACTTCAAGCCATCATTCGG	632	chr3	107705843	107705866	GCATTGGCAGGCCTGTTTGAAGG	446	-852	296	2948	1078	8	atcttGTGGAAAGGACGAAACACCgGCAAACTTCAAGCCATCATTGTTTTAGAGCTAGAAGAGACGGAATTCCTAGGATCCCGTCTCTCTGTATGAGACCACTCTTTCCCGCATTGGCAGGCCTGTTTGAgttttagagctaGAAAtagcaagttaaaataaggc
unknown1618(10)	chr3	107703466	107703489	GCCAGAAGAGAGCAACTTGAAGG	0.61	chr3	107705843	107705866	GCATTGGCAGGCCTGTTTGAAGG	446	-258	296	2354	1056	8	atcttGTGGAAAGGACGAAACACCgGCCAGAAGAGAGCAACTTGAGTTTTAGAGCTAGAAGAGACGGAATTCCTAGGATCCCGTCTCTCTGTATGAGACCACTCTTTCCCGCATTGGCAGGCCTGTTTGAgttttagagctaGAAAtagcaagttaaaataaggc
unknown1584(1)	chr3	86469528	86469551	GTCTTCCCAGATGGTGCTCGGAGG	555	chr3	86472146	86472169	CTTCTAAGTTCTGTTCCACCAGG	601	-707	88	2595	1156	8	atcttGTGGAAAGGACGAAACACCgGTCTTCCCAGATGGTGCTCGGGTTTTAGAGCTAGAAGAGACGGAATTCCTAGGATCCCGTCTCTCTGTATGAGACCACTCTTTCCCCTTCTAAGTTCTGTTCCACCgttttagagctaGAAAtagcaagttaaaataaggc
unknown1584(2)	chr3	86469518	86469541	GAAGCATACCGTCTTCCCAGATGG	539	chr3	86472146	86472169	CTTCTAAGTTCTGTTCCACCAGG	601	-717	88	2605	1.14	8	atcttGTGGAAAGGACGAAACACCgGAAGCATACCGTCTTCCCAGAGTTTTAGAGCTAGAAGAGACGGAATTCCTAGGATCCCGTCTCTCTGTATGAGACCACTCTTTCCCCTTCTAAGTTCTGTTCCACCgttttagagctaGAAAtagcaagttaaaataaggc
unknown1584(3)	chr3	86469548	86469571	GAGGTGCCCTACTTTTCACCTGGG	504	chr3	86472146	86472169	CTTCTAAGTTCTGTTCCACCAGG	601	-687	88	2575	1105	8	atcttGTGGAAAGGACGAAACACCgGAGGTGCCCTACTTTTCACCTGTTTTAGAGCTAGAAGAGACGGAATTCCTAGGATCCCGTCTCTCTGTATGAGACCACTCTTTCCCCTTCTAAGTTCTGTTCCACCgttttagagctaGAAAtagcaagttaaaataaggc
unknown1584(4)	chr3	86469528	86469551	GTCTTCCCAGATGGTGCTCGGAGG	555	chr3	86472075	86472098	TGGTGCATAGGAGAATATGATGG	547	-707	17	2524	1102	8	atcttGTGGAAAGGACGAAACACCgGTCTTCCCAGATGGTGCTCGGGTTTTAGAGCTAGAAGAGACGGAATTCCTAGGATCCCGTCTCTCTGTATGAGACCACTCTTTCCCTGGTGCATAGGAGAATATGAgttttagagctaGAAAtagcaagttaaaataaggc
unknown1584(5)	chr3	86469518	86469541	GAAGCATACCGTCTTCCCAGATGG	539	chr3	86472075	86472098	TGGTGCATAGGAGAATATGATGG	547	-717	17	2534	1086	8	atcttGTGGAAAGGACGAAACACCgGAAGCATACCGTCTTCCCAGAGTTTTAGAGCTAGAAGAGACGGAATTCCTAGGATCCCGTCTCTCTGTATGAGACCACTCTTTCCCTGGTGCATAGGAGAATATGAgttttagagctaGAAAtagcaagttaaaataaggc
unknown1584(6)	chr3	86469338	86469361	GTGAAGTTTCCCTAAATGGAGTGG	474	chr3	86472146	86472169	CTTCTAAGTTCTGTTCCACCAGG	601	-897	88	2785	1075	8	atcttGTGGAAAGGACGAAACACCgGTGAAGTTTCCCTAAATGGAGGTTTTAGAGCTAGAAGAGACGGAATTCCTAGGATCCCGTCTCTCTGTATGAGACCACTCTTTCCCCTTCTAAGTTCTGTTCCACCgttttagagctaGAAAtagcaagttaaaataaggc
unknown1584(7)	chr3	86469528	86469551	GTCTTCCCAGATGGTGCTCGGAGG	555	chr3	86472203	86472226	CATTAATTGACACAATCCAGTGG	511	-707	145	2652	1066	8	atcttGTGGAAAGGACGAAACACCgGTCTTCCCAGATGGTGCTCGGGTTTTAGAGCTAGAAGAGACGGAATTCCTAGGATCCCGTCTCTCTGTATGAGACCACTCTTTCCCCATTAATTGACACAATCCAGgttttagagctaGAAAtagcaagttaaaataaggc
unknown1584(8)	chr3	86469553	86469576	GCCATTCCCAGGTGAAAAGTAGGG	457	chr3	86472146	86472169	CTTCTAAGTTCTGTTCCACCAGG	601	-682	88	2570	1058	8	atcttGTGGAAAGGACGAAACACCgGCCATTCCCAGGTGAAAAGTAGTTTTAGAGCTAGAAGAGACGGAATTCCTAGGATCCCGTCTCTCTGTATGAGACCACTCTTTCCCCTTCTAAGTTCTGTTCCACCgttttagagctaGAAAtagcaagttaaaataaggc
unknown1584(9)	chr3	86469548	86469571	GAGGTGCCCTACTTTTCACCTGGG	504	chr3	86472075	86472098	TGGTGCATAGGAGAATATGATGG	547	-687	17	2504	1051	8	atcttGTGGAAAGGACGAAACACCgGAGGTGCCCTACTTTTCACCTGTTTTAGAGCTAGAAGAGACGGAATTCCTAGGATCCCGTCTCTCTGTATGAGACCACTCTTTCCCTGGTGCATAGGAGAATATGAgttttagagctaGAAAtagcaagttaaaataaggc
unknown1584(10)	chr3	86469518	86469541	GAAGCATACCGTCTTCCCAGATGG	539	chr3	86472203	86472226	CATTAATTGACACAATCCAGTGG	511	-717	145	2662	1.05	8	atcttGTGGAAAGGACGAAACACCgGAAGCATACCGTCTTCCCAGAGTTTTAGAGCTAGAAGAGACGGAATTCCTAGGATCCCGTCTCTCTGTATGAGACCACTCTTTCCCCATTAATTGACACAATCCAGgttttagagctaGAAAtagcaagttaaaataaggc
unknown1583(1)	chr3	86227381	86227404	GACTTAAACTCTACAGATAGAGGG	722	chr3	86230148	86230171	AGATGGTGACGACTACATGAGGG	654	-950	-6	2744	1376	8	atcttGTGGAAAGGACGAAACACCgGACTTAAACTCTACAGATAGAGTTTTAGAGCTAGAAGAGACGGAATTCCTAGGATCCCGTCTCTCTGTATGAGACCACTCTTTCCCAGATGGTGACGACTACATGAgttttagagctaGAAAtagcaagttaaaataaggc
unknown1583(2)	chr3	86227381	86227404	GACTTAAACTCTACAGATAGAGGG	722	chr3	86230202	86230225	TCACTCTGAGTGACCTTGAGTGG	563	-950	48	2798	1285	8	atcttGTGGAAAGGACGAAACACCgGACTTAAACTCTACAGATAGAGTTTTAGAGCTAGAAGAGACGGAATTCCTAGGATCCCGTCTCTCTGTATGAGACCACTCTTTCCCTCACTCTGAGTGACCTTGAGgttttagagctaGAAAtagcaagttaaaataaggc
unknown1583(3)	chr3	86227621	86227644	GATTAGCTCGTAAACACCGTGAGG	0.59	chr3	86230148	86230171	AGATGGTGACGACTACATGAGGG	654	-710	-6	2504	1244	8	atcttGTGGAAAGGACGAAACACCgGATTAGCTCGTAAACACCGTGGTTTTAGAGCTAGAAGAGACGGAATTCCTAGGATCCCGTCTCTCTGTATGAGACCACTCTTTCCCAGATGGTGACGACTACATGAgttttagagctaGAAAtagcaagttaaaataaggc
unknown1583(4)	chr3	86227988	86228011	GCTTAGGAAGAGTGCCAGCAGGG	573	chr3	86230148	86230171	AGATGGTGACGACTACATGAGGG	654	-343	-6	2137	1227	8	atcttGTGGAAAGGACGAAACACCgGCTTAGGAAGAGTGCCAGCAGTTTTAGAGCTAGAAGAGACGGAATTCCTAGGATCCCGTCTCTCTGTATGAGACCACTCTTTCCCAGATGGTGACGACTACATGAgttttagagctaGAAAtagcaagttaaaataaggc
unknown1583(5)	chr3	86227567	86227590	GACTGGCCAGAAAGATAGGAGAGG	534	chr3	86230148	86230171	AGATGGTGACGACTACATGAGGG	654	-764	-6	2558	1188	8	atcttGTGGAAAGGACGAAACACCgGACTGGCCAGAAAGATAGGAGGTTTTAGAGCTAGAAGAGACGGAATTCCTAGGATCCCGTCTCTCTGTATGAGACCACTCTTTCCCAGATGGTGACGACTACATGAgttttagagctaGAAAtagcaagttaaaataaggc
unknown1583(6)	chr3	86227621	86227644	GATTAGCTCGTAAACACCGTGAGG	0.59	chr3	86230202	86230225	TCACTCTGAGTGACCTTGAGTGG	563	-710	48	2558	1153	8	atcttGTGGAAAGGACGAAACACCgGATTAGCTCGTAAACACCGTGGTTTTAGAGCTAGAAGAGACGGAATTCCTAGGATCCCGTCTCTCTGTATGAGACCACTCTTTCCCTCACTCTGAGTGACCTTGAGgttttagagctaGAAAtagcaagttaaaataaggc
unknown1583(7)	chr3	86227988	86228011	GCTTAGGAAGAGTGCCAGCAGGG	573	chr3	86230202	86230225	TCACTCTGAGTGACCTTGAGTGG	563	-343	48	2191	1136	8	atcttGTGGAAAGGACGAAACACCgGCTTAGGAAGAGTGCCAGCAGTTTTAGAGCTAGAAGAGACGGAATTCCTAGGATCCCGTCTCTCTGTATGAGACCACTCTTTCCCTCACTCTGAGTGACCTTGAGgttttagagctaGAAAtagcaagttaaaataaggc
unknown1583(8)	chr3	86228166	86228189	GTATATAACCAATTATACTGTGG	479	chr3	86230148	86230171	AGATGGTGACGACTACATGAGGG	654	-165	-6	1959	1133	8	atcttGTGGAAAGGACGAAACACCgGTATATAACCAATTATACTGGTTTTAGAGCTAGAAGAGACGGAATTCCTAGGATCCCGTCTCTCTGTATGAGACCACTCTTTCCCAGATGGTGACGACTACATGAgttttagagctaGAAAtagcaagttaaaataaggc
unknown1583(9)	chr3	86227567	86227590	GACTGGCCAGAAAGATAGGAGAGG	534	chr3	86230202	86230225	TCACTCTGAGTGACCTTGAGTGG	563	-764	48	2612	1097	8	atcttGTGGAAAGGACGAAACACCgGACTGGCCAGAAAGATAGGAGGTTTTAGAGCTAGAAGAGACGGAATTCCTAGGATCCCGTCTCTCTGTATGAGACCACTCTTTCCCTCACTCTGAGTGACCTTGAGgttttagagctaGAAAtagcaagttaaaataaggc
unknown1583(10)	chr3	86228166	86228189	GTATATAACCAATTATACTGTGG	479	chr3	86230202	86230225	TCACTCTGAGTGACCTTGAGTGG	563	-165	48	2013	1042	8	atcttGTGGAAAGGACGAAACACCgGTATATAACCAATTATACTGGTTTTAGAGCTAGAAGAGACGGAATTCCTAGGATCCCGTCTCTCTGTATGAGACCACTCTTTCCCTCACTCTGAGTGACCTTGAGgttttagagctaGAAAtagcaagttaaaataaggc
unknown612(1)	chr13	39829277	39829300	GCAGAGTTCCTGGATTCCCATGG	756	chr13	39831677	39831700	AATACAATATCCCAAACAGGCGG	803	-158	419	2377	1559	8	atcttGTGGAAAGGACGAAACACCgGCAGAGTTCCTGGATTCCCAGTTTTAGAGCTAGAAGAGACGGAATTCCTAGGATCCCGTCTCTCTGTATGAGACCACTCTTTCCCAATACAATATCCCAAACAGGgttttagagctaGAAAtagcaagttaaaataaggc
unknown612(2)	chr13	39828490	39828513	GTAGATCTCCAAGGGAACACAGG	706	chr13	39831677	39831700	AATACAATATCCCAAACAGGCGG	803	-945	419	3164	1509	8	atcttGTGGAAAGGACGAAACACCgGTAGATCTCCAAGGGAACACGTTTTAGAGCTAGAAGAGACGGAATTCCTAGGATCCCGTCTCTCTGTATGAGACCACTCTTTCCCAATACAATATCCCAAACAGGgttttagagctaGAAAtagcaagttaaaataaggc
unknown612(3)	chr13	39829009	39829032	GAGTAAGAGGGAATCAGCACGAGG	552	chr13	39831677	39831700	AATACAATATCCCAAACAGGCGG	803	-426	419	2645	1355	8	atcttGTGGAAAGGACGAAACACCgGAGTAAGAGGGAATCAGCACGGTTTTAGAGCTAGAAGAGACGGAATTCCTAGGATCCCGTCTCTCTGTATGAGACCACTCTTTCCCAATACAATATCCCAAACAGGgttttagagctaGAAAtagcaagttaaaataaggc
unknown612(4)	chr13	39829277	39829300	GCAGAGTTCCTGGATTCCCATGG	756	chr13	39831493	39831516	ACAGCATGCCCAACAGGTGGGGG	577	-158	235	2193	1333	8	atcttGTGGAAAGGACGAAACACCgGCAGAGTTCCTGGATTCCCAGTTTTAGAGCTAGAAGAGACGGAATTCCTAGGATCCCGTCTCTCTGTATGAGACCACTCTTTCCCACAGCATGCCCAACAGGTGGgttttagagctaGAAAtagcaagttaaaataaggc
unknown612(5)	chr13	39829277	39829300	GCAGAGTTCCTGGATTCCCATGG	756	chr13	39831456	39831479	ATCCCAGAAAAGCCTAACAGGGG	529	-158	198	2156	1285	8	atcttGTGGAAAGGACGAAACACCgGCAGAGTTCCTGGATTCCCAGTTTTAGAGCTAGAAGAGACGGAATTCCTAGGATCCCGTCTCTCTGTATGAGACCACTCTTTCCCATCCCAGAAAAGCCTAACAGgttttagagctaGAAAtagcaagttaaaataaggc
unknown612(6)	chr13	39828490	39828513	GTAGATCTCCAAGGGAACACAGG	706	chr13	39831493	39831516	ACAGCATGCCCAACAGGTGGGGG	577	-945	235	2980	1283	8	atcttGTGGAAAGGACGAAACACCgGTAGATCTCCAAGGGAACACGTTTTAGAGCTAGAAGAGACGGAATTCCTAGGATCCCGTCTCTCTGTATGAGACCACTCTTTCCCACAGCATGCCCAACAGGTGGgttttagagctaGAAAtagcaagttaaaataaggc
unknown612(7)	chr13	39828490	39828513	GTAGATCTCCAAGGGAACACAGG	706	chr13	39831456	39831479	ATCCCAGAAAAGCCTAACAGGGG	529	-945	198	2943	1235	8	atcttGTGGAAAGGACGAAACACCgGTAGATCTCCAAGGGAACACGTTTTAGAGCTAGAAGAGACGGAATTCCTAGGATCCCGTCTCTCTGTATGAGACCACTCTTTCCCATCCCAGAAAAGCCTAACAGgttttagagctaGAAAtagcaagttaaaataaggc
unknown612(8)	chr13	39829234	39829257	GTTTAGGTCCCTAGGAGTGGGAGG	405	chr13	39831677	39831700	AATACAATATCCCAAACAGGCGG	803	-201	419	2420	1208	8	atcttGTGGAAAGGACGAAACACCgGTTTAGGTCCCTAGGAGTGGGGTTTTAGAGCTAGAAGAGACGGAATTCCTAGGATCCCGTCTCTCTGTATGAGACCACTCTTTCCCAATACAATATCCCAAACAGGgttttagagctaGAAAtagcaagttaaaataaggc
unknown612(9)	chr13	39829009	39829032	GAGTAAGAGGGAATCAGCACGAGG	552	chr13	39831493	39831516	ACAGCATGCCCAACAGGTGGGGG	577	-426	235	2461	1129	8	atcttGTGGAAAGGACGAAACACCgGAGTAAGAGGGAATCAGCACGGTTTTAGAGCTAGAAGAGACGGAATTCCTAGGATCCCGTCTCTCTGTATGAGACCACTCTTTCCCACAGCATGCCCAACAGGTGGgttttagagctaGAAAtagcaagttaaaataaggc
unknown612(10)	chr13	39829009	39829032	GAGTAAGAGGGAATCAGCACGAGG	552	chr13	39831456	39831479	ATCCCAGAAAAGCCTAACAGGGG	529	-426	198	2424	1081	8	atcttGTGGAAAGGACGAAACACCgGAGTAAGAGGGAATCAGCACGGTTTTAGAGCTAGAAGAGACGGAATTCCTAGGATCCCGTCTCTCTGTATGAGACCACTCTTTCCCATCCCAGAAAAGCCTAACAGgttttagagctaGAAAtagcaagttaaaataaggc
unknown618(1)	chr13	46475756	46475779	GGAAAAGTAGATTTTAGGGAGGG	815	chr13	46478393	46478416	CCATTCAAGGAAATGATGGGGGG	783	-356	458	2614	1598	8	atcttGTGGAAAGGACGAAACACCgGGAAAAGTAGATTTTAGGGAGTTTTAGAGCTAGAAGAGACGGAATTCCTAGGATCCCGTCTCTCTGTATGAGACCACTCTTTCCCCCATTCAAGGAAATGATGGGgttttagagctaGAAAtagcaagttaaaataaggc
unknown618(2)	chr13	46475954	46475977	GCCTATCCGAGTGCTAAGCAGAGG	753	chr13	46478393	46478416	CCATTCAAGGAAATGATGGGGGG	783	-158	458	2416	1536	8	atcttGTGGAAAGGACGAAACACCgGCCTATCCGAGTGCTAAGCAGGTTTTAGAGCTAGAAGAGACGGAATTCCTAGGATCCCGTCTCTCTGTATGAGACCACTCTTTCCCCCATTCAAGGAAATGATGGGgttttagagctaGAAAtagcaagttaaaataaggc
unknown618(3)	chr13	46475876	46475899	GCCAAACTCCAAAACGCTGCAGGG	693	chr13	46478393	46478416	CCATTCAAGGAAATGATGGGGGG	783	-236	458	2494	1476	8	atcttGTGGAAAGGACGAAACACCgGCCAAACTCCAAAACGCTGCAGTTTTAGAGCTAGAAGAGACGGAATTCCTAGGATCCCGTCTCTCTGTATGAGACCACTCTTTCCCCCATTCAAGGAAATGATGGGgttttagagctaGAAAtagcaagttaaaataaggc
unknown618(4)	chr13	46475756	46475779	GGAAAAGTAGATTTTAGGGAGGG	815	chr13	46478167	46478190	GCTAACTCCAAAGTCCCCATAGG	617	-356	232	2388	1432	8	atcttGTGGAAAGGACGAAACACCgGGAAAAGTAGATTTTAGGGAGTTTTAGAGCTAGAAGAGACGGAATTCCTAGGATCCCGTCTCTCTGTATGAGACCACTCTTTCCCGCTAACTCCAAAGTCCCCATgttttagagctaGAAAtagcaagttaaaataaggc
unknown618(5)	chr13	46475954	46475977	GCCTATCCGAGTGCTAAGCAGAGG	753	chr13	46478167	46478190	GCTAACTCCAAAGTCCCCATAGG	617	-158	232	2190	1.37	8	atcttGTGGAAAGGACGAAACACCgGCCTATCCGAGTGCTAAGCAGGTTTTAGAGCTAGAAGAGACGGAATTCCTAGGATCCCGTCTCTCTGTATGAGACCACTCTTTCCCGCTAACTCCAAAGTCCCCATgttttagagctaGAAAtagcaagttaaaataaggc
unknown618(6)	chr13	46475735	46475758	GTGGGTTGTGTGACAGAAAGGAGG	0.57	chr13	46478393	46478416	CCATTCAAGGAAATGATGGGGGG	783	-377	458	2635	1353	8	atcttGTGGAAAGGACGAAACACCgGTGGGTTGTGTGACAGAAAGGGTTTTAGAGCTAGAAGAGACGGAATTCCTAGGATCCCGTCTCTCTGTATGAGACCACTCTTTCCCCCATTCAAGGAAATGATGGGgttttagagctaGAAAtagcaagttaaaataaggc
unknown618(7)	chr13	46475756	46475779	GGAAAAGTAGATTTTAGGGAGGG	815	chr13	46478087	46478110	ACTTTCTAGTTCCCTAGGCGTGG	514	-356	152	2308	1329	8	atcttGTGGAAAGGACGAAACACCgGGAAAAGTAGATTTTAGGGAGTTTTAGAGCTAGAAGAGACGGAATTCCTAGGATCCCGTCTCTCTGTATGAGACCACTCTTTCCCACTTTCTAGTTCCCTAGGCGgttttagagctaGAAAtagcaagttaaaataaggc
unknown618(8)	chr13	46475876	46475899	GCCAAACTCCAAAACGCTGCAGGG	693	chr13	46478167	46478190	GCTAACTCCAAAGTCCCCATAGG	617	-236	232	2268	1.31	8	atcttGTGGAAAGGACGAAACACCgGCCAAACTCCAAAACGCTGCAGTTTTAGAGCTAGAAGAGACGGAATTCCTAGGATCCCGTCTCTCTGTATGAGACCACTCTTTCCCGCTAACTCCAAAGTCCCCATgttttagagctaGAAAtagcaagttaaaataaggc
unknown618(9)	chr13	46475259	46475282	GCACCACCCTTCAGAGCCGTGGGG	0.5	chr13	46478393	46478416	CCATTCAAGGAAATGATGGGGGG	783	-853	458	3111	1283	8	atcttGTGGAAAGGACGAAACACCgGCACCACCCTTCAGAGCCGTGGTTTTAGAGCTAGAAGAGACGGAATTCCTAGGATCCCGTCTCTCTGTATGAGACCACTCTTTCCCCCATTCAAGGAAATGATGGGgttttagagctaGAAAtagcaagttaaaataaggc
unknown618(10)	chr13	46475756	46475779	GGAAAAGTAGATTTTAGGGAGGG	815	chr13	46478173	46478196	GGGACTTTGGAGTTAGCTATGGG	468	-356	238	2394	1283	8	atcttGTGGAAAGGACGAAACACCgGGAAAAGTAGATTTTAGGGAGTTTTAGAGCTAGAAGAGACGGAATTCCTAGGATCCCGTCTCTCTGTATGAGACCACTCTTTCCCGGGACTTTGGAGTTAGCTATgttttagagctaGAAAtagcaagttaaaataaggc
unknown853(1)	chr15	70706326	70706349	GTCTTCTACCGGAACACCTCAGGG	744	chr15	70708827	70708850	AAGACCAACCAAAGGTACAGAGG	511	-214	464	2478	1255	9	atcttGTGGAAAGGACGAAACACCgGTCTTCTACCGGAACACCTCAGTTTTAGAGCTAGAAGAGACGGAATTCCTAGGATCCCGTCTCTCTGTATGAGACCACTCTTTCCCAAGACCAACCAAAGGTACAGgttttagagctaGAAAtagcaagttaaaataaggc
unknown853(2)	chr15	70706500	70706523	GTGAGGGTCCCTAGTATAGGGAGG	722	chr15	70708827	70708850	AAGACCAACCAAAGGTACAGAGG	511	-40	464	2304	1233	9	atcttGTGGAAAGGACGAAACACCgGTGAGGGTCCCTAGTATAGGGGTTTTAGAGCTAGAAGAGACGGAATTCCTAGGATCCCGTCTCTCTGTATGAGACCACTCTTTCCCAAGACCAACCAAAGGTACAGgttttagagctaGAAAtagcaagttaaaataaggc
unknown853(3)	chr15	70706507	70706530	GTGTTGAACCTCCCTATACTAGGG	632	chr15	70708827	70708850	AAGACCAACCAAAGGTACAGAGG	511	-33	464	2297	1143	9	atcttGTGGAAAGGACGAAACACCgGTGTTGAACCTCCCTATACTAGTTTTAGAGCTAGAAGAGACGGAATTCCTAGGATCCCGTCTCTCTGTATGAGACCACTCTTTCCCAAGACCAACCAAAGGTACAGgttttagagctaGAAAtagcaagttaaaataaggc
unknown853(4)	chr15	70705712	70705735	GCTTCCTTCAGTGTTGCCCTGGG	609	chr15	70708827	70708850	AAGACCAACCAAAGGTACAGAGG	511	-828	464	3092	1.12	9	atcttGTGGAAAGGACGAAACACCgGCTTCCTTCAGTGTTGCCCTGTTTTAGAGCTAGAAGAGACGGAATTCCTAGGATCCCGTCTCTCTGTATGAGACCACTCTTTCCCAAGACCAACCAAAGGTACAGgttttagagctaGAAAtagcaagttaaaataaggc
unknown853(5)	chr15	70705687	70705710	GACACAGCTCTGCTTGAGTAGGGG	547	chr15	70708827	70708850	AAGACCAACCAAAGGTACAGAGG	511	-853	464	3117	1058	9	atcttGTGGAAAGGACGAAACACCgGACACAGCTCTGCTTGAGTAGGTTTTAGAGCTAGAAGAGACGGAATTCCTAGGATCCCGTCTCTCTGTATGAGACCACTCTTTCCCAAGACCAACCAAAGGTACAGgttttagagctaGAAAtagcaagttaaaataaggc
unknown853(6)	chr15	70706326	70706349	GTCTTCTACCGGAACACCTCAGGG	744	chr15	70708490	70708513	AGCGTCTTAGAATCCACTCGCGG	673	-214	127	2141	1417	8	atcttGTGGAAAGGACGAAACACCgGTCTTCTACCGGAACACCTCAGTTTTAGAGCTAGAAGAGACGGAATTCCTAGGATCCCGTCTCTCTGTATGAGACCACTCTTTCCCAGCGTCTTAGAATCCACTCGgttttagagctaGAAAtagcaagttaaaataaggc
unknown853(7)	chr15	70706500	70706523	GTGAGGGTCCCTAGTATAGGGAGG	722	chr15	70708490	70708513	AGCGTCTTAGAATCCACTCGCGG	673	-40	127	1967	1395	8	atcttGTGGAAAGGACGAAACACCgGTGAGGGTCCCTAGTATAGGGGTTTTAGAGCTAGAAGAGACGGAATTCCTAGGATCCCGTCTCTCTGTATGAGACCACTCTTTCCCAGCGTCTTAGAATCCACTCGgttttagagctaGAAAtagcaagttaaaataaggc
unknown853(8)	chr15	70706507	70706530	GTGTTGAACCTCCCTATACTAGGG	632	chr15	70708490	70708513	AGCGTCTTAGAATCCACTCGCGG	673	-33	127	1960	1305	8	atcttGTGGAAAGGACGAAACACCgGTGTTGAACCTCCCTATACTAGTTTTAGAGCTAGAAGAGACGGAATTCCTAGGATCCCGTCTCTCTGTATGAGACCACTCTTTCCCAGCGTCTTAGAATCCACTCGgttttagagctaGAAAtagcaagttaaaataaggc
unknown853(9)	chr15	70705712	70705735	GCTTCCTTCAGTGTTGCCCTGGG	609	chr15	70708490	70708513	AGCGTCTTAGAATCCACTCGCGG	673	-828	127	2755	1282	8	atcttGTGGAAAGGACGAAACACCgGCTTCCTTCAGTGTTGCCCTGTTTTAGAGCTAGAAGAGACGGAATTCCTAGGATCCCGTCTCTCTGTATGAGACCACTCTTTCCCAGCGTCTTAGAATCCACTCGgttttagagctaGAAAtagcaagttaaaataaggc
unknown853(10)	chr15	70706326	70706349	GTCTTCTACCGGAACACCTCAGGG	744	chr15	70708581	70708604	TTGAGCTCTCTATTGACCATAGG	523	-214	218	2232	1267	8	atcttGTGGAAAGGACGAAACACCgGTCTTCTACCGGAACACCTCAGTTTTAGAGCTAGAAGAGACGGAATTCCTAGGATCCCGTCTCTCTGTATGAGACCACTCTTTCCCTTGAGCTCTCTATTGACCATgttttagagctaGAAAtagcaagttaaaataaggc
unknown852(1)	chr15	70558912	70558935	GATAGGGGCTGATGGAAGGAGCGG	791	chr15	70561744	70561767	TCTGAAACACAAGTGAGCCTAGG	593	-769	240	2809	1384	9	atcttGTGGAAAGGACGAAACACCgGATAGGGGCTGATGGAAGGAGGTTTTAGAGCTAGAAGAGACGGAATTCCTAGGATCCCGTCTCTCTGTATGAGACCACTCTTTCCCTCTGAAACACAAGTGAGCCTgttttagagctaGAAAtagcaagttaaaataaggc
unknown852(2)	chr15	70558912	70558935	GATAGGGGCTGATGGAAGGAGCGG	791	chr15	70561600	70561623	TTAGAAGGCAGCCGTGACTTGGG	432	-769	96	2665	1223	9	atcttGTGGAAAGGACGAAACACCgGATAGGGGCTGATGGAAGGAGGTTTTAGAGCTAGAAGAGACGGAATTCCTAGGATCCCGTCTCTCTGTATGAGACCACTCTTTCCCTTAGAAGGCAGCCGTGACTTgttttagagctaGAAAtagcaagttaaaataaggc
unknown852(3)	chr15	70559545	70559568	GTTTGGGAAGAGTGAGCCGAAGGG	803	chr15	70561744	70561767	TCTGAAACACAAGTGAGCCTAGG	593	-136	240	2176	1396	8	atcttGTGGAAAGGACGAAACACCgGTTTGGGAAGAGTGAGCCGAAGTTTTAGAGCTAGAAGAGACGGAATTCCTAGGATCCCGTCTCTCTGTATGAGACCACTCTTTCCCTCTGAAACACAAGTGAGCCTgttttagagctaGAAAtagcaagttaaaataaggc
unknown852(4)	chr15	70559340	70559363	GTGAGCTGCCCACAATCAGGGAGG	669	chr15	70561744	70561767	TCTGAAACACAAGTGAGCCTAGG	593	-341	240	2381	1262	8	atcttGTGGAAAGGACGAAACACCgGTGAGCTGCCCACAATCAGGGGTTTTAGAGCTAGAAGAGACGGAATTCCTAGGATCCCGTCTCTCTGTATGAGACCACTCTTTCCCTCTGAAACACAAGTGAGCCTgttttagagctaGAAAtagcaagttaaaataaggc
unknown852(5)	chr15	70559545	70559568	GTTTGGGAAGAGTGAGCCGAAGGG	803	chr15	70561600	70561623	TTAGAAGGCAGCCGTGACTTGGG	432	-136	96	2032	1235	8	atcttGTGGAAAGGACGAAACACCgGTTTGGGAAGAGTGAGCCGAAGTTTTAGAGCTAGAAGAGACGGAATTCCTAGGATCCCGTCTCTCTGTATGAGACCACTCTTTCCCTTAGAAGGCAGCCGTGACTTgttttagagctaGAAAtagcaagttaaaataaggc
unknown852(6)	chr15	70559059	70559082	GTTGGCTGTGAAAGAAAAGCGGGG	617	chr15	70561744	70561767	TCTGAAACACAAGTGAGCCTAGG	593	-622	240	2662	1.21	8	atcttGTGGAAAGGACGAAACACCgGTTGGCTGTGAAAGAAAAGCGGTTTTAGAGCTAGAAGAGACGGAATTCCTAGGATCCCGTCTCTCTGTATGAGACCACTCTTTCCCTCTGAAACACAAGTGAGCCTgttttagagctaGAAAtagcaagttaaaataaggc
unknown852(7)	chr15	70558808	70558831	GGTTGGGTGGCAGGACCCGAGGG	599	chr15	70561744	70561767	TCTGAAACACAAGTGAGCCTAGG	593	-873	240	2913	1192	8	atcttGTGGAAAGGACGAAACACCgGGTTGGGTGGCAGGACCCGAGTTTTAGAGCTAGAAGAGACGGAATTCCTAGGATCCCGTCTCTCTGTATGAGACCACTCTTTCCCTCTGAAACACAAGTGAGCCTgttttagagctaGAAAtagcaagttaaaataaggc
unknown852(8)	chr15	70559340	70559363	GTGAGCTGCCCACAATCAGGGAGG	669	chr15	70561600	70561623	TTAGAAGGCAGCCGTGACTTGGG	432	-341	96	2237	1101	8	atcttGTGGAAAGGACGAAACACCgGTGAGCTGCCCACAATCAGGGGTTTTAGAGCTAGAAGAGACGGAATTCCTAGGATCCCGTCTCTCTGTATGAGACCACTCTTTCCCTTAGAAGGCAGCCGTGACTTgttttagagctaGAAAtagcaagttaaaataaggc
unknown852(9)	chr15	70559059	70559082	GTTGGCTGTGAAAGAAAAGCGGGG	617	chr15	70561600	70561623	TTAGAAGGCAGCCGTGACTTGGG	432	-622	96	2518	1049	8	atcttGTGGAAAGGACGAAACACCgGTTGGCTGTGAAAGAAAAGCGGTTTTAGAGCTAGAAGAGACGGAATTCCTAGGATCCCGTCTCTCTGTATGAGACCACTCTTTCCCTTAGAAGGCAGCCGTGACTTgttttagagctaGAAAtagcaagttaaaataaggc
unknown852(10)	chr15	70558808	70558831	GGTTGGGTGGCAGGACCCGAGGG	599	chr15	70561600	70561623	TTAGAAGGCAGCCGTGACTTGGG	432	-873	96	2769	1031	8	atcttGTGGAAAGGACGAAACACCgGGTTGGGTGGCAGGACCCGAGTTTTAGAGCTAGAAGAGACGGAATTCCTAGGATCCCGTCTCTCTGTATGAGACCACTCTTTCCCTTAGAAGGCAGCCGTGACTTgttttagagctaGAAAtagcaagttaaaataaggc
unknown851(1)	chr15	70235807	70235830	GACTCTAGCCAGAGTTTCGGAGGG	723	chr15	70238721	70238744	TTTTGGCCGATGAAAGAGGGTGG	504	-864	227	2891	1227	9	atcttGTGGAAAGGACGAAACACCgGACTCTAGCCAGAGTTTCGGAGTTTTAGAGCTAGAAGAGACGGAATTCCTAGGATCCCGTCTCTCTGTATGAGACCACTCTTTCCCTTTTGGCCGATGAAAGAGGGgttttagagctaGAAAtagcaagttaaaataaggc
unknown851(2)	chr15	70235807	70235830	GACTCTAGCCAGAGTTTCGGAGGG	723	chr15	70238820	70238843	AATCCCTGTGCTAATTGCCACGG	493	-864	326	2990	1216	9	atcttGTGGAAAGGACGAAACACCgGACTCTAGCCAGAGTTTCGGAGTTTTAGAGCTAGAAGAGACGGAATTCCTAGGATCCCGTCTCTCTGTATGAGACCACTCTTTCCCAATCCCTGTGCTAATTGCCAgttttagagctaGAAAtagcaagttaaaataaggc
unknown851(3)	chr15	70235917	70235940	GGTGTCTCCTGGCCCTCCAAGGG	578	chr15	70238721	70238744	TTTTGGCCGATGAAAGAGGGTGG	504	-754	227	2781	1082	9	atcttGTGGAAAGGACGAAACACCgGGTGTCTCCTGGCCCTCCAAGTTTTAGAGCTAGAAGAGACGGAATTCCTAGGATCCCGTCTCTCTGTATGAGACCACTCTTTCCCTTTTGGCCGATGAAAGAGGGgttttagagctaGAAAtagcaagttaaaataaggc
unknown851(4)	chr15	70235917	70235940	GGTGTCTCCTGGCCCTCCAAGGG	578	chr15	70238820	70238843	AATCCCTGTGCTAATTGCCACGG	493	-754	326	2880	1071	9	atcttGTGGAAAGGACGAAACACCgGGTGTCTCCTGGCCCTCCAAGTTTTAGAGCTAGAAGAGACGGAATTCCTAGGATCCCGTCTCTCTGTATGAGACCACTCTTTCCCAATCCCTGTGCTAATTGCCAgttttagagctaGAAAtagcaagttaaaataaggc
unknown851(5)	chr15	70235757	70235780	GAGTATCCCAGGCCTGCCCAAGGG	831	chr15	70238721	70238744	TTTTGGCCGATGAAAGAGGGTGG	504	-914	227	2941	1335	8	atcttGTGGAAAGGACGAAACACCgGAGTATCCCAGGCCTGCCCAAGTTTTAGAGCTAGAAGAGACGGAATTCCTAGGATCCCGTCTCTCTGTATGAGACCACTCTTTCCCTTTTGGCCGATGAAAGAGGGgttttagagctaGAAAtagcaagttaaaataaggc
unknown851(6)	chr15	70235757	70235780	GAGTATCCCAGGCCTGCCCAAGGG	831	chr15	70238820	70238843	AATCCCTGTGCTAATTGCCACGG	493	-914	326	3040	1324	8	atcttGTGGAAAGGACGAAACACCgGAGTATCCCAGGCCTGCCCAAGTTTTAGAGCTAGAAGAGACGGAATTCCTAGGATCCCGTCTCTCTGTATGAGACCACTCTTTCCCAATCCCTGTGCTAATTGCCAgttttagagctaGAAAtagcaagttaaaataaggc
unknown851(7)	chr15	70236507	70236530	GCTAGGGGTCCTCCCACACCACGG	808	chr15	70238721	70238744	TTTTGGCCGATGAAAGAGGGTGG	504	-164	227	2191	1312	8	atcttGTGGAAAGGACGAAACACCgGCTAGGGGTCCTCCCACACCAGTTTTAGAGCTAGAAGAGACGGAATTCCTAGGATCCCGTCTCTCTGTATGAGACCACTCTTTCCCTTTTGGCCGATGAAAGAGGGgttttagagctaGAAAtagcaagttaaaataaggc
unknown851(8)	chr15	70236507	70236530	GCTAGGGGTCCTCCCACACCACGG	808	chr15	70238820	70238843	AATCCCTGTGCTAATTGCCACGG	493	-164	326	2290	1301	8	atcttGTGGAAAGGACGAAACACCgGCTAGGGGTCCTCCCACACCAGTTTTAGAGCTAGAAGAGACGGAATTCCTAGGATCCCGTCTCTCTGTATGAGACCACTCTTTCCCAATCCCTGTGCTAATTGCCAgttttagagctaGAAAtagcaagttaaaataaggc
unknown851(9)	chr15	70236491	70236514	GCTTAATGCCACCTCTCTAGGGG	655	chr15	70238721	70238744	TTTTGGCCGATGAAAGAGGGTGG	504	-180	227	2207	1159	8	atcttGTGGAAAGGACGAAACACCgGCTTAATGCCACCTCTCTAGGTTTTAGAGCTAGAAGAGACGGAATTCCTAGGATCCCGTCTCTCTGTATGAGACCACTCTTTCCCTTTTGGCCGATGAAAGAGGGgttttagagctaGAAAtagcaagttaaaataaggc
unknown851(10)	chr15	70236491	70236514	GCTTAATGCCACCTCTCTAGGGG	655	chr15	70238820	70238843	AATCCCTGTGCTAATTGCCACGG	493	-180	326	2306	1148	8	atcttGTGGAAAGGACGAAACACCgGCTTAATGCCACCTCTCTAGGTTTTAGAGCTAGAAGAGACGGAATTCCTAGGATCCCGTCTCTCTGTATGAGACCACTCTTTCCCAATCCCTGTGCTAATTGCCAgttttagagctaGAAAtagcaagttaaaataaggc
unknown850(1)	chr15	68796555	68796578	GCAGGGGTGAGTCTGCCATGAGG	733	chr15	68798944	68798967	TTTAGGAACAAGAAAAGGGGAGG	0.56	-226	340	2366	1293	8	atcttGTGGAAAGGACGAAACACCgGCAGGGGTGAGTCTGCCATGGTTTTAGAGCTAGAAGAGACGGAATTCCTAGGATCCCGTCTCTCTGTATGAGACCACTCTTTCCCTTTAGGAACAAGAAAAGGGGgttttagagctaGAAAtagcaagttaaaataaggc
unknown850(2)	chr15	68796555	68796578	GCAGGGGTGAGTCTGCCATGAGG	733	chr15	68798604	68798627	AAAGTAGGCATCCAGCCTGGAGG	464	-226	0	2026	1197	8	atcttGTGGAAAGGACGAAACACCgGCAGGGGTGAGTCTGCCATGGTTTTAGAGCTAGAAGAGACGGAATTCCTAGGATCCCGTCTCTCTGTATGAGACCACTCTTTCCCAAAGTAGGCATCCAGCCTGGgttttagagctaGAAAtagcaagttaaaataaggc
unknown850(3)	chr15	68796535	68796558	GAGGCAGGTGTTCATTGCACAGGG	602	chr15	68798944	68798967	TTTAGGAACAAGAAAAGGGGAGG	0.56	-246	340	2386	1162	8	atcttGTGGAAAGGACGAAACACCgGAGGCAGGTGTTCATTGCACAGTTTTAGAGCTAGAAGAGACGGAATTCCTAGGATCCCGTCTCTCTGTATGAGACCACTCTTTCCCTTTAGGAACAAGAAAAGGGGgttttagagctaGAAAtagcaagttaaaataaggc
unknown850(4)	chr15	68796305	68796328	GTGAAGGAGTCTGCAGCACTGCGG	568	chr15	68798944	68798967	TTTAGGAACAAGAAAAGGGGAGG	0.56	-476	340	2616	1128	8	atcttGTGGAAAGGACGAAACACCgGTGAAGGAGTCTGCAGCACTGGTTTTAGAGCTAGAAGAGACGGAATTCCTAGGATCCCGTCTCTCTGTATGAGACCACTCTTTCCCTTTAGGAACAAGAAAAGGGGgttttagagctaGAAAtagcaagttaaaataaggc
unknown850(5)	chr15	68796318	68796341	GACTCCTTCACTCATAACACGGG	541	chr15	68798944	68798967	TTTAGGAACAAGAAAAGGGGAGG	0.56	-463	340	2603	1101	8	atcttGTGGAAAGGACGAAACACCgGACTCCTTCACTCATAACACGTTTTAGAGCTAGAAGAGACGGAATTCCTAGGATCCCGTCTCTCTGTATGAGACCACTCTTTCCCTTTAGGAACAAGAAAAGGGGgttttagagctaGAAAtagcaagttaaaataaggc
unknown850(6)	chr15	68796654	68796677	GCCTACCAAAGGAAATCTCAGAGG	531	chr15	68798944	68798967	TTTAGGAACAAGAAAAGGGGAGG	0.56	-127	340	2267	1091	8	atcttGTGGAAAGGACGAAACACCgGCCTACCAAAGGAAATCTCAGGTTTTAGAGCTAGAAGAGACGGAATTCCTAGGATCCCGTCTCTCTGTATGAGACCACTCTTTCCCTTTAGGAACAAGAAAAGGGGgttttagagctaGAAAtagcaagttaaaataaggc
unknown850(7)	chr15	68796535	68796558	GAGGCAGGTGTTCATTGCACAGGG	602	chr15	68798604	68798627	AAAGTAGGCATCCAGCCTGGAGG	464	-246	0	2046	1066	8	atcttGTGGAAAGGACGAAACACCgGAGGCAGGTGTTCATTGCACAGTTTTAGAGCTAGAAGAGACGGAATTCCTAGGATCCCGTCTCTCTGTATGAGACCACTCTTTCCCAAAGTAGGCATCCAGCCTGGgttttagagctaGAAAtagcaagttaaaataaggc
unknown850(8)	chr15	68796305	68796328	GTGAAGGAGTCTGCAGCACTGCGG	568	chr15	68798604	68798627	AAAGTAGGCATCCAGCCTGGAGG	464	-476	0	2276	1032	8	atcttGTGGAAAGGACGAAACACCgGTGAAGGAGTCTGCAGCACTGGTTTTAGAGCTAGAAGAGACGGAATTCCTAGGATCCCGTCTCTCTGTATGAGACCACTCTTTCCCAAAGTAGGCATCCAGCCTGGgttttagagctaGAAAtagcaagttaaaataaggc
unknown850(9)	chr15	68796318	68796341	GACTCCTTCACTCATAACACGGG	541	chr15	68798604	68798627	AAAGTAGGCATCCAGCCTGGAGG	464	-463	0	2263	1005	8	atcttGTGGAAAGGACGAAACACCgGACTCCTTCACTCATAACACGTTTTAGAGCTAGAAGAGACGGAATTCCTAGGATCCCGTCTCTCTGTATGAGACCACTCTTTCCCAAAGTAGGCATCCAGCCTGGgttttagagctaGAAAtagcaagttaaaataaggc
unknown850(10)	chr15	68796654	68796677	GCCTACCAAAGGAAATCTCAGAGG	531	chr15	68798604	68798627	AAAGTAGGCATCCAGCCTGGAGG	464	-127	0	1927	995	8	atcttGTGGAAAGGACGAAACACCgGCCTACCAAAGGAAATCTCAGGTTTTAGAGCTAGAAGAGACGGAATTCCTAGGATCCCGTCTCTCTGTATGAGACCACTCTTTCCCAAAGTAGGCATCCAGCCTGGgttttagagctaGAAAtagcaagttaaaataaggc
unknown855(1)	chr15	79904882	79904905	ATACTGCGTTGGGTCCCCAGTGG	659	chr15	79907620	79907643	GAGTGTGTATCATAAGGAGAAGG	433	-660	255	2715	1092	8	atcttGTGGAAAGGACGAAACACCgGAGTGTGTATCATAAGGAGAGTTTTAGAGCTAGAAGAGACGGAATTCCTAGGATCCCGTCTCTCTGTATGAGACCACTCTTTCCCATACTGCGTTGGGTCCCCAGgttttagagctaGAAAtagcaagttaaaataaggc
unknown855(2)	chr15	79904882	79904905	GATACTGCGTTGGGTCCCCAGTGG	659	chr15	79907666	79907689	TGGTATTCAGAGTTAGTCCATGG	0.42	-660	301	2761	1079	8	atcttGTGGAAAGGACGAAACACCgGATACTGCGTTGGGTCCCCAGGTTTTAGAGCTAGAAGAGACGGAATTCCTAGGATCCCGTCTCTCTGTATGAGACCACTCTTTCCCTGGTATTCAGAGTTAGTCCAgttttagagctaGAAAtagcaagttaaaataaggc
unknown855(3)	chr15	79904882	79904905	GATACTGCGTTGGGTCCCCAGTGG	659	chr15	79907705	79907728	GCATGGGTCTGCAGTTGAGAGGG	0.42	-660	340	2800	1079	8	atcttGTGGAAAGGACGAAACACCgGATACTGCGTTGGGTCCCCAGGTTTTAGAGCTAGAAGAGACGGAATTCCTAGGATCCCGTCTCTCTGTATGAGACCACTCTTTCCCGCATGGGTCTGCAGTTGAGAgttttagagctaGAAAtagcaagttaaaataaggc
unknown855(4)	chr15	79905004	79905027	CTTCTAATCTGGCAGAGCCTGGG	614	chr15	79907620	79907643	GAGTGTGTATCATAAGGAGAAGG	433	-538	255	2593	1047	8	atcttGTGGAAAGGACGAAACACCgGAGTGTGTATCATAAGGAGAGTTTTAGAGCTAGAAGAGACGGAATTCCTAGGATCCCGTCTCTCTGTATGAGACCACTCTTTCCCCTTCTAATCTGGCAGAGCCTgttttagagctaGAAAtagcaagttaaaataaggc
unknown855(5)	chr15	79905004	79905027	GCTTCTAATCTGGCAGAGCCTGGG	614	chr15	79907666	79907689	TGGTATTCAGAGTTAGTCCATGG	0.42	-538	301	2639	1034	8	atcttGTGGAAAGGACGAAACACCgGCTTCTAATCTGGCAGAGCCTGTTTTAGAGCTAGAAGAGACGGAATTCCTAGGATCCCGTCTCTCTGTATGAGACCACTCTTTCCCTGGTATTCAGAGTTAGTCCAgttttagagctaGAAAtagcaagttaaaataaggc
unknown855(6)	chr15	79905004	79905027	GCTTCTAATCTGGCAGAGCCTGGG	614	chr15	79907705	79907728	GCATGGGTCTGCAGTTGAGAGGG	0.42	-538	340	2678	1034	8	atcttGTGGAAAGGACGAAACACCgGCTTCTAATCTGGCAGAGCCTGTTTTAGAGCTAGAAGAGACGGAATTCCTAGGATCCCGTCTCTCTGTATGAGACCACTCTTTCCCGCATGGGTCTGCAGTTGAGAgttttagagctaGAAAtagcaagttaaaataaggc
unknown855(7)	chr15	79904843	79904866	TTGCTAATACTACATCTTGGAGG	586	chr15	79907620	79907643	GAGTGTGTATCATAAGGAGAAGG	433	-699	255	2754	1019	8	atcttGTGGAAAGGACGAAACACCgGAGTGTGTATCATAAGGAGAGTTTTAGAGCTAGAAGAGACGGAATTCCTAGGATCCCGTCTCTCTGTATGAGACCACTCTTTCCCTTGCTAATACTACATCTTGGgttttagagctaGAAAtagcaagttaaaataaggc
unknown855(8)	chr15	79904843	79904866	GTTGCTAATACTACATCTTGGAGG	586	chr15	79907666	79907689	TGGTATTCAGAGTTAGTCCATGG	0.42	-699	301	2800	1006	8	atcttGTGGAAAGGACGAAACACCgGTTGCTAATACTACATCTTGGGTTTTAGAGCTAGAAGAGACGGAATTCCTAGGATCCCGTCTCTCTGTATGAGACCACTCTTTCCCTGGTATTCAGAGTTAGTCCAgttttagagctaGAAAtagcaagttaaaataaggc
unknown855(9)	chr15	79904843	79904866	GTTGCTAATACTACATCTTGGAGG	586	chr15	79907705	79907728	GCATGGGTCTGCAGTTGAGAGGG	0.42	-699	340	2839	1006	8	atcttGTGGAAAGGACGAAACACCgGTTGCTAATACTACATCTTGGGTTTTAGAGCTAGAAGAGACGGAATTCCTAGGATCCCGTCTCTCTGTATGAGACCACTCTTTCCCGCATGGGTCTGCAGTTGAGAgttttagagctaGAAAtagcaagttaaaataaggc
unknown855(10)	chr15	79905299	79905322	ACAACAGTCTACAAACGGCAAGG	535	chr15	79907620	79907643	GAGTGTGTATCATAAGGAGAAGG	433	-243	255	2298	968	8	atcttGTGGAAAGGACGAAACACCgGAGTGTGTATCATAAGGAGAGTTTTAGAGCTAGAAGAGACGGAATTCCTAGGATCCCGTCTCTCTGTATGAGACCACTCTTTCCCACAACAGTCTACAAACGGCAgttttagagctaGAAAtagcaagttaaaataaggc
unknown859(1)	chr15	88323659	88323682	GGGAAGTTGGAAAAACATGGAGG	747	chr15	88326012	88326035	GACATAGAAGGCACTCAGAGAGG	548	-250	280	2330	1295	8	atcttGTGGAAAGGACGAAACACCgGGGAAGTTGGAAAAACATGGGTTTTAGAGCTAGAAGAGACGGAATTCCTAGGATCCCGTCTCTCTGTATGAGACCACTCTTTCCCGACATAGAAGGCACTCAGAGgttttagagctaGAAAtagcaagttaaaataaggc
unknown859(2)	chr15	88323620	88323643	GTAGAGGCGTGACAAATCTCGAGG	0.74	chr15	88326012	88326035	GACATAGAAGGCACTCAGAGAGG	548	-289	280	2369	1288	8	atcttGTGGAAAGGACGAAACACCgGTAGAGGCGTGACAAATCTCGGTTTTAGAGCTAGAAGAGACGGAATTCCTAGGATCCCGTCTCTCTGTATGAGACCACTCTTTCCCGACATAGAAGGCACTCAGAGgttttagagctaGAAAtagcaagttaaaataaggc
unknown859(3)	chr15	88323659	88323682	GGGAAGTTGGAAAAACATGGAGG	747	chr15	88325862	88325885	AACAACAGAGGTACTCCAGGTGG	493	-250	130	2180	1.24	8	atcttGTGGAAAGGACGAAACACCgGGGAAGTTGGAAAAACATGGGTTTTAGAGCTAGAAGAGACGGAATTCCTAGGATCCCGTCTCTCTGTATGAGACCACTCTTTCCCAACAACAGAGGTACTCCAGGgttttagagctaGAAAtagcaagttaaaataaggc
unknown859(4)	chr15	88323620	88323643	GTAGAGGCGTGACAAATCTCGAGG	0.74	chr15	88325862	88325885	AACAACAGAGGTACTCCAGGTGG	493	-289	130	2219	1233	8	atcttGTGGAAAGGACGAAACACCgGTAGAGGCGTGACAAATCTCGGTTTTAGAGCTAGAAGAGACGGAATTCCTAGGATCCCGTCTCTCTGTATGAGACCACTCTTTCCCAACAACAGAGGTACTCCAGGgttttagagctaGAAAtagcaagttaaaataaggc
unknown859(5)	chr15	88323659	88323682	GGGAAGTTGGAAAAACATGGAGG	747	chr15	88325791	88325814	CTAAAAACCAGGGTGTGAGTGGG	476	-250	59	2109	1223	8	atcttGTGGAAAGGACGAAACACCgGGGAAGTTGGAAAAACATGGGTTTTAGAGCTAGAAGAGACGGAATTCCTAGGATCCCGTCTCTCTGTATGAGACCACTCTTTCCCCTAAAAACCAGGGTGTGAGTgttttagagctaGAAAtagcaagttaaaataaggc
unknown859(6)	chr15	88323319	88323342	GGTTGGGCTGAGGACCCGAAAGG	673	chr15	88326012	88326035	GACATAGAAGGCACTCAGAGAGG	548	-590	280	2670	1221	8	atcttGTGGAAAGGACGAAACACCgGGTTGGGCTGAGGACCCGAAGTTTTAGAGCTAGAAGAGACGGAATTCCTAGGATCCCGTCTCTCTGTATGAGACCACTCTTTCCCGACATAGAAGGCACTCAGAGgttttagagctaGAAAtagcaagttaaaataaggc
unknown859(7)	chr15	88323620	88323643	GTAGAGGCGTGACAAATCTCGAGG	0.74	chr15	88325791	88325814	CTAAAAACCAGGGTGTGAGTGGG	476	-289	59	2148	1216	8	atcttGTGGAAAGGACGAAACACCgGTAGAGGCGTGACAAATCTCGGTTTTAGAGCTAGAAGAGACGGAATTCCTAGGATCCCGTCTCTCTGTATGAGACCACTCTTTCCCCTAAAAACCAGGGTGTGAGTgttttagagctaGAAAtagcaagttaaaataaggc
unknown859(8)	chr15	88323319	88323342	GGTTGGGCTGAGGACCCGAAAGG	673	chr15	88325862	88325885	AACAACAGAGGTACTCCAGGTGG	493	-590	130	2520	1166	8	atcttGTGGAAAGGACGAAACACCgGGTTGGGCTGAGGACCCGAAGTTTTAGAGCTAGAAGAGACGGAATTCCTAGGATCCCGTCTCTCTGTATGAGACCACTCTTTCCCAACAACAGAGGTACTCCAGGgttttagagctaGAAAtagcaagttaaaataaggc
unknown859(9)	chr15	88323319	88323342	GGTTGGGCTGAGGACCCGAAAGG	673	chr15	88325791	88325814	CTAAAAACCAGGGTGTGAGTGGG	476	-590	59	2449	1149	8	atcttGTGGAAAGGACGAAACACCgGGTTGGGCTGAGGACCCGAAGTTTTAGAGCTAGAAGAGACGGAATTCCTAGGATCCCGTCTCTCTGTATGAGACCACTCTTTCCCCTAAAAACCAGGGTGTGAGTgttttagagctaGAAAtagcaagttaaaataaggc
unknown859(10)	chr15	88323056	88323079	GCTATCCCCTCTTCTTATTGGTGG	529	chr15	88326012	88326035	GACATAGAAGGCACTCAGAGAGG	548	-853	280	2933	1077	8	atcttGTGGAAAGGACGAAACACCgGCTATCCCCTCTTCTTATTGGGTTTTAGAGCTAGAAGAGACGGAATTCCTAGGATCCCGTCTCTCTGTATGAGACCACTCTTTCCCGACATAGAAGGCACTCAGAGgttttagagctaGAAAtagcaagttaaaataaggc
unknown1293(1)	chr2	170275923	170275946	GAGACAAAGTCAACACCCCAAGGG	911	chr2	170278179	170278202	TGAATCGGCTGAAGAGACCAGGG	766	-395	38	2233	1677	8	atcttGTGGAAAGGACGAAACACCgGAGACAAAGTCAACACCCCAAGTTTTAGAGCTAGAAGAGACGGAATTCCTAGGATCCCGTCTCTCTGTATGAGACCACTCTTTCCCTGAATCGGCTGAAGAGACCAgttttagagctaGAAAtagcaagttaaaataaggc
unknown1293(2)	chr2	170275923	170275946	GAGACAAAGTCAACACCCCAAGGG	911	chr2	170278336	170278359	GATTTATGATGGATTCCATAGGG	739	-395	195	2390	1.65	8	atcttGTGGAAAGGACGAAACACCgGAGACAAAGTCAACACCCCAAGTTTTAGAGCTAGAAGAGACGGAATTCCTAGGATCCCGTCTCTCTGTATGAGACCACTCTTTCCCGATTTATGATGGATTCCATAgttttagagctaGAAAtagcaagttaaaataaggc
unknown1293(3)	chr2	170275844	170275867	GCCGCATATGATAGTATCCAGAGG	676	chr2	170278179	170278202	TGAATCGGCTGAAGAGACCAGGG	766	-474	38	2312	1442	8	atcttGTGGAAAGGACGAAACACCgGCCGCATATGATAGTATCCAGGTTTTAGAGCTAGAAGAGACGGAATTCCTAGGATCCCGTCTCTCTGTATGAGACCACTCTTTCCCTGAATCGGCTGAAGAGACCAgttttagagctaGAAAtagcaagttaaaataaggc
unknown1293(4)	chr2	170275844	170275867	GCCGCATATGATAGTATCCAGAGG	676	chr2	170278336	170278359	GATTTATGATGGATTCCATAGGG	739	-474	195	2469	1415	8	atcttGTGGAAAGGACGAAACACCgGCCGCATATGATAGTATCCAGGTTTTAGAGCTAGAAGAGACGGAATTCCTAGGATCCCGTCTCTCTGTATGAGACCACTCTTTCCCGATTTATGATGGATTCCATAgttttagagctaGAAAtagcaagttaaaataaggc
unknown1293(5)	chr2	170275547	170275570	GTGTGACATAATTCCACCATGAGG	635	chr2	170278179	170278202	TGAATCGGCTGAAGAGACCAGGG	766	-771	38	2609	1401	8	atcttGTGGAAAGGACGAAACACCgGTGTGACATAATTCCACCATGGTTTTAGAGCTAGAAGAGACGGAATTCCTAGGATCCCGTCTCTCTGTATGAGACCACTCTTTCCCTGAATCGGCTGAAGAGACCAgttttagagctaGAAAtagcaagttaaaataaggc
unknown1293(6)	chr2	170275547	170275570	GTGTGACATAATTCCACCATGAGG	635	chr2	170278336	170278359	GATTTATGATGGATTCCATAGGG	739	-771	195	2766	1374	8	atcttGTGGAAAGGACGAAACACCgGTGTGACATAATTCCACCATGGTTTTAGAGCTAGAAGAGACGGAATTCCTAGGATCCCGTCTCTCTGTATGAGACCACTCTTTCCCGATTTATGATGGATTCCATAgttttagagctaGAAAtagcaagttaaaataaggc
unknown1293(7)	chr2	170275891	170275914	GCTGCCCTCATGATTGCTAGAGGG	607	chr2	170278179	170278202	TGAATCGGCTGAAGAGACCAGGG	766	-427	38	2265	1373	8	atcttGTGGAAAGGACGAAACACCgGCTGCCCTCATGATTGCTAGAGTTTTAGAGCTAGAAGAGACGGAATTCCTAGGATCCCGTCTCTCTGTATGAGACCACTCTTTCCCTGAATCGGCTGAAGAGACCAgttttagagctaGAAAtagcaagttaaaataaggc
unknown1293(8)	chr2	170275892	170275915	GACTGCCCTCATGATTGCTAGAGG	583	chr2	170278179	170278202	TGAATCGGCTGAAGAGACCAGGG	766	-426	38	2264	1349	8	atcttGTGGAAAGGACGAAACACCgGACTGCCCTCATGATTGCTAGGTTTTAGAGCTAGAAGAGACGGAATTCCTAGGATCCCGTCTCTCTGTATGAGACCACTCTTTCCCTGAATCGGCTGAAGAGACCAgttttagagctaGAAAtagcaagttaaaataaggc
unknown1293(9)	chr2	170275891	170275914	GCTGCCCTCATGATTGCTAGAGGG	607	chr2	170278336	170278359	GATTTATGATGGATTCCATAGGG	739	-427	195	2422	1346	8	atcttGTGGAAAGGACGAAACACCgGCTGCCCTCATGATTGCTAGAGTTTTAGAGCTAGAAGAGACGGAATTCCTAGGATCCCGTCTCTCTGTATGAGACCACTCTTTCCCGATTTATGATGGATTCCATAgttttagagctaGAAAtagcaagttaaaataaggc
unknown1293(10)	chr2	170275892	170275915	GACTGCCCTCATGATTGCTAGAGG	583	chr2	170278336	170278359	GATTTATGATGGATTCCATAGGG	739	-426	195	2421	1322	8	atcttGTGGAAAGGACGAAACACCgGACTGCCCTCATGATTGCTAGGTTTTAGAGCTAGAAGAGACGGAATTCCTAGGATCCCGTCTCTCTGTATGAGACCACTCTTTCCCGATTTATGATGGATTCCATAgttttagagctaGAAAtagcaagttaaaataaggc
unknown1290(1)	chr2	164295673	164295696	GTTAGGGGCCAACTTACACACTGG	737	chr2	164298714	164298737	GATGCAGTAGAATGGTGAAAGGG	648	-960	258	3018	1385	8	atcttGTGGAAAGGACGAAACACCgGTTAGGGGCCAACTTACACACGTTTTAGAGCTAGAAGAGACGGAATTCCTAGGATCCCGTCTCTCTGTATGAGACCACTCTTTCCCGATGCAGTAGAATGGTGAAAgttttagagctaGAAAtagcaagttaaaataaggc
unknown1290(2)	chr2	164295673	164295696	GTTAGGGGCCAACTTACACACTGG	737	chr2	164298496	164298519	TCCCTTGATGATTAGCCCCTGGG	568	-960	40	2800	1305	8	atcttGTGGAAAGGACGAAACACCgGTTAGGGGCCAACTTACACACGTTTTAGAGCTAGAAGAGACGGAATTCCTAGGATCCCGTCTCTCTGTATGAGACCACTCTTTCCCTCCCTTGATGATTAGCCCCTgttttagagctaGAAAtagcaagttaaaataaggc
unknown1290(3)	chr2	164295673	164295696	GTTAGGGGCCAACTTACACACTGG	737	chr2	164298455	164298478	TGCCAATGTGGATAATGCAAGGG	504	-960	-1	2759	1241	8	atcttGTGGAAAGGACGAAACACCgGTTAGGGGCCAACTTACACACGTTTTAGAGCTAGAAGAGACGGAATTCCTAGGATCCCGTCTCTCTGTATGAGACCACTCTTTCCCTGCCAATGTGGATAATGCAAgttttagagctaGAAAtagcaagttaaaataaggc
unknown1290(4)	chr2	164295673	164295696	GTTAGGGGCCAACTTACACACTGG	737	chr2	164298872	164298895	GATCATGGTTGACAGAGACAAGG	483	-960	416	3176	1.22	8	atcttGTGGAAAGGACGAAACACCgGTTAGGGGCCAACTTACACACGTTTTAGAGCTAGAAGAGACGGAATTCCTAGGATCCCGTCTCTCTGTATGAGACCACTCTTTCCCGATCATGGTTGACAGAGACAgttttagagctaGAAAtagcaagttaaaataaggc
unknown1290(5)	chr2	164295673	164295696	GTTAGGGGCCAACTTACACACTGG	737	chr2	164298495	164298518	GCCCAGGGGCTAATCATCAAGGG	464	-960	39	2799	1201	8	atcttGTGGAAAGGACGAAACACCgGTTAGGGGCCAACTTACACACGTTTTAGAGCTAGAAGAGACGGAATTCCTAGGATCCCGTCTCTCTGTATGAGACCACTCTTTCCCGCCCAGGGGCTAATCATCAAgttttagagctaGAAAtagcaagttaaaataaggc
unknown1290(6)	chr2	164296391	164296414	GGGTGGAGCCATATAAGCAAAGG	0.5	chr2	164298714	164298737	GATGCAGTAGAATGGTGAAAGGG	648	-242	258	2300	1148	8	atcttGTGGAAAGGACGAAACACCgGGGTGGAGCCATATAAGCAAGTTTTAGAGCTAGAAGAGACGGAATTCCTAGGATCCCGTCTCTCTGTATGAGACCACTCTTTCCCGATGCAGTAGAATGGTGAAAgttttagagctaGAAAtagcaagttaaaataaggc
unknown1290(7)	chr2	164295854	164295877	GAGAGTGAGTGATCTTATAGAAGG	475	chr2	164298714	164298737	GATGCAGTAGAATGGTGAAAGGG	648	-779	258	2837	1123	8	atcttGTGGAAAGGACGAAACACCgGAGAGTGAGTGATCTTATAGAGTTTTAGAGCTAGAAGAGACGGAATTCCTAGGATCCCGTCTCTCTGTATGAGACCACTCTTTCCCGATGCAGTAGAATGGTGAAAgttttagagctaGAAAtagcaagttaaaataaggc
unknown1290(8)	chr2	164296517	164296540	GCATGCACTGAGTCTTTCCATAGG	425	chr2	164298714	164298737	GATGCAGTAGAATGGTGAAAGGG	648	-116	258	2174	1073	8	atcttGTGGAAAGGACGAAACACCgGCATGCACTGAGTCTTTCCATGTTTTAGAGCTAGAAGAGACGGAATTCCTAGGATCCCGTCTCTCTGTATGAGACCACTCTTTCCCGATGCAGTAGAATGGTGAAAgttttagagctaGAAAtagcaagttaaaataaggc
unknown1290(9)	chr2	164296391	164296414	GGGTGGAGCCATATAAGCAAAGG	0.5	chr2	164298496	164298519	TCCCTTGATGATTAGCCCCTGGG	568	-242	40	2082	1068	8	atcttGTGGAAAGGACGAAACACCgGGGTGGAGCCATATAAGCAAGTTTTAGAGCTAGAAGAGACGGAATTCCTAGGATCCCGTCTCTCTGTATGAGACCACTCTTTCCCTCCCTTGATGATTAGCCCCTgttttagagctaGAAAtagcaagttaaaataaggc
unknown1290(10)	chr2	164295854	164295877	GAGAGTGAGTGATCTTATAGAAGG	475	chr2	164298496	164298519	TCCCTTGATGATTAGCCCCTGGG	568	-779	40	2619	1043	8	atcttGTGGAAAGGACGAAACACCgGAGAGTGAGTGATCTTATAGAGTTTTAGAGCTAGAAGAGACGGAATTCCTAGGATCCCGTCTCTCTGTATGAGACCACTCTTTCCCTCCCTTGATGATTAGCCCCTgttttagagctaGAAAtagcaagttaaaataaggc
unknown100(1)	chr1	113839077	113839100	GTTCCAGAAACACATGCGAGGGG	731	chr1	113842083	113842106	GACTCTCCTGGGTCAAACAGAGG	626	-923	260	2983	1357	8	atcttGTGGAAAGGACGAAACACCgGTTCCAGAAACACATGCGAGGTTTTAGAGCTAGAAGAGACGGAATTCCTAGGATCCCGTCTCTCTGTATGAGACCACTCTTTCCCGACTCTCCTGGGTCAAACAGgttttagagctaGAAAtagcaagttaaaataaggc
unknown100(2)	chr1	113839579	113839602	ACTCTCTCACCCATGAAAGGAGG	0.7	chr1	113842083	113842106	GACTCTCCTGGGTCAAACAGAGG	626	-421	260	2481	1326	8	atcttGTGGAAAGGACGAAACACCgGACTCTCCTGGGTCAAACAGGTTTTAGAGCTAGAAGAGACGGAATTCCTAGGATCCCGTCTCTCTGTATGAGACCACTCTTTCCCACTCTCTCACCCATGAAAGGgttttagagctaGAAAtagcaagttaaaataaggc
unknown100(3)	chr1	113839718	113839741	GTACAGGTTACTAACCCAGTGGG	625	chr1	113842083	113842106	GACTCTCCTGGGTCAAACAGAGG	626	-282	260	2342	1251	8	atcttGTGGAAAGGACGAAACACCgGTACAGGTTACTAACCCAGTGTTTTAGAGCTAGAAGAGACGGAATTCCTAGGATCCCGTCTCTCTGTATGAGACCACTCTTTCCCGACTCTCCTGGGTCAAACAGgttttagagctaGAAAtagcaagttaaaataaggc
unknown100(4)	chr1	113839077	113839100	GTTCCAGAAACACATGCGAGGGG	731	chr1	113842073	113842096	GGTCAAACAGAGGTTCCCTTTGG	488	-923	250	2973	1219	8	atcttGTGGAAAGGACGAAACACCgGTTCCAGAAACACATGCGAGGTTTTAGAGCTAGAAGAGACGGAATTCCTAGGATCCCGTCTCTCTGTATGAGACCACTCTTTCCCGGTCAAACAGAGGTTCCCTTgttttagagctaGAAAtagcaagttaaaataaggc
unknown100(5)	chr1	113839740	113839763	TGTCCTACTGAAATTTAAAAAGG	0.58	chr1	113842083	113842106	GACTCTCCTGGGTCAAACAGAGG	626	-260	260	2320	1206	8	atcttGTGGAAAGGACGAAACACCgGACTCTCCTGGGTCAAACAGGTTTTAGAGCTAGAAGAGACGGAATTCCTAGGATCCCGTCTCTCTGTATGAGACCACTCTTTCCCTGTCCTACTGAAATTTAAAAgttttagagctaGAAAtagcaagttaaaataaggc
unknown100(6)	chr1	113839837	113839860	ACAAAATTGTCAGAGTCTGAGGG	576	chr1	113842083	113842106	GACTCTCCTGGGTCAAACAGAGG	626	-163	260	2223	1202	8	atcttGTGGAAAGGACGAAACACCgGACTCTCCTGGGTCAAACAGGTTTTAGAGCTAGAAGAGACGGAATTCCTAGGATCCCGTCTCTCTGTATGAGACCACTCTTTCCCACAAAATTGTCAGAGTCTGAgttttagagctaGAAAtagcaagttaaaataaggc
unknown100(7)	chr1	113839579	113839602	ACTCTCTCACCCATGAAAGGAGG	0.7	chr1	113842073	113842096	GGTCAAACAGAGGTTCCCTTTGG	488	-421	250	2471	1188	8	atcttGTGGAAAGGACGAAACACCgGGTCAAACAGAGGTTCCCTTGTTTTAGAGCTAGAAGAGACGGAATTCCTAGGATCCCGTCTCTCTGTATGAGACCACTCTTTCCCACTCTCTCACCCATGAAAGGgttttagagctaGAAAtagcaagttaaaataaggc
unknown100(8)	chr1	113839718	113839741	GTACAGGTTACTAACCCAGTGGG	625	chr1	113842073	113842096	GGTCAAACAGAGGTTCCCTTTGG	488	-282	250	2332	1113	8	atcttGTGGAAAGGACGAAACACCgGTACAGGTTACTAACCCAGTGTTTTAGAGCTAGAAGAGACGGAATTCCTAGGATCCCGTCTCTCTGTATGAGACCACTCTTTCCCGGTCAAACAGAGGTTCCCTTgttttagagctaGAAAtagcaagttaaaataaggc
unknown100(9)	chr1	113839740	113839763	TGTCCTACTGAAATTTAAAAAGG	0.58	chr1	113842073	113842096	GGTCAAACAGAGGTTCCCTTTGG	488	-260	250	2310	1068	8	atcttGTGGAAAGGACGAAACACCgGGTCAAACAGAGGTTCCCTTGTTTTAGAGCTAGAAGAGACGGAATTCCTAGGATCCCGTCTCTCTGTATGAGACCACTCTTTCCCTGTCCTACTGAAATTTAAAAgttttagagctaGAAAtagcaagttaaaataaggc
unknown100(10)	chr1	113839837	113839860	ACAAAATTGTCAGAGTCTGAGGG	576	chr1	113842073	113842096	GGTCAAACAGAGGTTCCCTTTGG	488	-163	250	2213	1064	8	atcttGTGGAAAGGACGAAACACCgGGTCAAACAGAGGTTCCCTTGTTTTAGAGCTAGAAGAGACGGAATTCCTAGGATCCCGTCTCTCTGTATGAGACCACTCTTTCCCACAAAATTGTCAGAGTCTGAgttttagagctaGAAAtagcaagttaaaataaggc
unknown103(1)	chr1	116763798	116763821	GCAAATAGAACCACATTCCAGGG	715	chr1	116766130	116766153	AGTAGGTCATGATTTAGTGGTGG	556	-123	386	2309	1271	8	atcttGTGGAAAGGACGAAACACCgGCAAATAGAACCACATTCCAGTTTTAGAGCTAGAAGAGACGGAATTCCTAGGATCCCGTCTCTCTGTATGAGACCACTCTTTCCCAGTAGGTCATGATTTAGTGGgttttagagctaGAAAtagcaagttaaaataaggc
unknown103(2)	chr1	116763798	116763821	GCAAATAGAACCACATTCCAGGG	715	chr1	116766005	116766028	TGATGTGGTCTGTGTCCCCAGGG	478	-123	261	2184	1193	8	atcttGTGGAAAGGACGAAACACCgGCAAATAGAACCACATTCCAGTTTTAGAGCTAGAAGAGACGGAATTCCTAGGATCCCGTCTCTCTGTATGAGACCACTCTTTCCCTGATGTGGTCTGTGTCCCCAgttttagagctaGAAAtagcaagttaaaataaggc
unknown103(3)	chr1	116763923	116763946	GTATTACGTCTTGTTAACAGAGGG	627	chr1	116766130	116766153	AGTAGGTCATGATTTAGTGGTGG	556	2	386	2184	1183	8	atcttGTGGAAAGGACGAAACACCgGTATTACGTCTTGTTAACAGAGTTTTAGAGCTAGAAGAGACGGAATTCCTAGGATCCCGTCTCTCTGTATGAGACCACTCTTTCCCAGTAGGTCATGATTTAGTGGgttttagagctaGAAAtagcaagttaaaataaggc
unknown103(4)	chr1	116763030	116763053	GATACTCCAGAGGACCTGCAGAGG	622	chr1	116766130	116766153	AGTAGGTCATGATTTAGTGGTGG	556	-891	386	3077	1178	8	atcttGTGGAAAGGACGAAACACCgGATACTCCAGAGGACCTGCAGGTTTTAGAGCTAGAAGAGACGGAATTCCTAGGATCCCGTCTCTCTGTATGAGACCACTCTTTCCCAGTAGGTCATGATTTAGTGGgttttagagctaGAAAtagcaagttaaaataaggc
unknown103(5)	chr1	116763923	116763946	GTATTACGTCTTGTTAACAGAGGG	627	chr1	116766005	116766028	TGATGTGGTCTGTGTCCCCAGGG	478	2	261	2059	1105	8	atcttGTGGAAAGGACGAAACACCgGTATTACGTCTTGTTAACAGAGTTTTAGAGCTAGAAGAGACGGAATTCCTAGGATCCCGTCTCTCTGTATGAGACCACTCTTTCCCTGATGTGGTCTGTGTCCCCAgttttagagctaGAAAtagcaagttaaaataaggc
unknown103(6)	chr1	116763030	116763053	GATACTCCAGAGGACCTGCAGAGG	622	chr1	116766005	116766028	TGATGTGGTCTGTGTCCCCAGGG	478	-891	261	2952	1.1	8	atcttGTGGAAAGGACGAAACACCgGATACTCCAGAGGACCTGCAGGTTTTAGAGCTAGAAGAGACGGAATTCCTAGGATCCCGTCTCTCTGTATGAGACCACTCTTTCCCTGATGTGGTCTGTGTCCCCAgttttagagctaGAAAtagcaagttaaaataaggc
unknown103(7)	chr1	116763865	116763888	GGAATGCTTGTAGAAAATGGGGG	459	chr1	116766130	116766153	AGTAGGTCATGATTTAGTGGTGG	556	-56	386	2242	1015	8	atcttGTGGAAAGGACGAAACACCgGGAATGCTTGTAGAAAATGGGTTTTAGAGCTAGAAGAGACGGAATTCCTAGGATCCCGTCTCTCTGTATGAGACCACTCTTTCCCAGTAGGTCATGATTTAGTGGgttttagagctaGAAAtagcaagttaaaataaggc
unknown103(8)	chr1	116763333	116763356	GTATTCCAAGCATTAGCTCAGTGG	401	chr1	116766130	116766153	AGTAGGTCATGATTTAGTGGTGG	556	-588	386	2774	957	8	atcttGTGGAAAGGACGAAACACCgGTATTCCAAGCATTAGCTCAGGTTTTAGAGCTAGAAGAGACGGAATTCCTAGGATCCCGTCTCTCTGTATGAGACCACTCTTTCCCAGTAGGTCATGATTTAGTGGgttttagagctaGAAAtagcaagttaaaataaggc
unknown103(9)	chr1	116763865	116763888	GGAATGCTTGTAGAAAATGGGGG	459	chr1	116766005	116766028	TGATGTGGTCTGTGTCCCCAGGG	478	-56	261	2117	937	8	atcttGTGGAAAGGACGAAACACCgGGAATGCTTGTAGAAAATGGGTTTTAGAGCTAGAAGAGACGGAATTCCTAGGATCCCGTCTCTCTGTATGAGACCACTCTTTCCCTGATGTGGTCTGTGTCCCCAgttttagagctaGAAAtagcaagttaaaataaggc
unknown103(10)	chr1	116763333	116763356	GTATTCCAAGCATTAGCTCAGTGG	401	chr1	116766005	116766028	TGATGTGGTCTGTGTCCCCAGGG	478	-588	261	2649	879	8	atcttGTGGAAAGGACGAAACACCgGTATTCCAAGCATTAGCTCAGGTTTTAGAGCTAGAAGAGACGGAATTCCTAGGATCCCGTCTCTCTGTATGAGACCACTCTTTCCCTGATGTGGTCTGTGTCCCCAgttttagagctaGAAAtagcaagttaaaataaggc
unknown1129(1)	chr2	17227943	17227966	GTAGTAGGCTGTAAAGTTAGAGG	0.58	chr2	17230776	17230799	AATACCATACCTGAAAACAGAGG	884	-869	141	2810	1464	8	atcttGTGGAAAGGACGAAACACCgGTAGTAGGCTGTAAAGTTAGGTTTTAGAGCTAGAAGAGACGGAATTCCTAGGATCCCGTCTCTCTGTATGAGACCACTCTTTCCCAATACCATACCTGAAAACAGgttttagagctaGAAAtagcaagttaaaataaggc
unknown1129(2)	chr2	17228026	17228049	GCAGAGAGCTATTTAGATGCAGGG	492	chr2	17230776	17230799	AATACCATACCTGAAAACAGAGG	884	-786	141	2727	1376	8	atcttGTGGAAAGGACGAAACACCgGCAGAGAGCTATTTAGATGCAGTTTTAGAGCTAGAAGAGACGGAATTCCTAGGATCCCGTCTCTCTGTATGAGACCACTCTTTCCCAATACCATACCTGAAAACAGgttttagagctaGAAAtagcaagttaaaataaggc
unknown1129(3)	chr2	17228311	17228334	GAACAAACGCCTCAGGCAAGAGGG	435	chr2	17230776	17230799	AATACCATACCTGAAAACAGAGG	884	-501	141	2442	1319	8	atcttGTGGAAAGGACGAAACACCgGAACAAACGCCTCAGGCAAGAGTTTTAGAGCTAGAAGAGACGGAATTCCTAGGATCCCGTCTCTCTGTATGAGACCACTCTTTCCCAATACCATACCTGAAAACAGgttttagagctaGAAAtagcaagttaaaataaggc
unknown1129(4)	chr2	17227943	17227966	GTAGTAGGCTGTAAAGTTAGAGG	0.58	chr2	17230992	17231015	GTATTGTGTTGACTATGCACAGG	664	-869	357	3026	1244	8	atcttGTGGAAAGGACGAAACACCgGTAGTAGGCTGTAAAGTTAGGTTTTAGAGCTAGAAGAGACGGAATTCCTAGGATCCCGTCTCTCTGTATGAGACCACTCTTTCCCGTATTGTGTTGACTATGCACgttttagagctaGAAAtagcaagttaaaataaggc
unknown1129(5)	chr2	17227943	17227966	GTAGTAGGCTGTAAAGTTAGAGG	0.58	chr2	17231109	17231132	GATCATTATAAGCATATGCAGGG	603	-869	474	3143	1183	8	atcttGTGGAAAGGACGAAACACCgGTAGTAGGCTGTAAAGTTAGGTTTTAGAGCTAGAAGAGACGGAATTCCTAGGATCCCGTCTCTCTGTATGAGACCACTCTTTCCCGATCATTATAAGCATATGCAgttttagagctaGAAAtagcaagttaaaataaggc
unknown1129(6)	chr2	17227943	17227966	GTAGTAGGCTGTAAAGTTAGAGG	0.58	chr2	17230830	17230853	CAACAGACAGAACTCATCCATGG	581	-869	195	2864	1161	8	atcttGTGGAAAGGACGAAACACCgGTAGTAGGCTGTAAAGTTAGGTTTTAGAGCTAGAAGAGACGGAATTCCTAGGATCCCGTCTCTCTGTATGAGACCACTCTTTCCCCAACAGACAGAACTCATCCAgttttagagctaGAAAtagcaagttaaaataaggc
unknown1129(7)	chr2	17228026	17228049	GCAGAGAGCTATTTAGATGCAGGG	492	chr2	17230992	17231015	GTATTGTGTTGACTATGCACAGG	664	-786	357	2943	1156	8	atcttGTGGAAAGGACGAAACACCgGCAGAGAGCTATTTAGATGCAGTTTTAGAGCTAGAAGAGACGGAATTCCTAGGATCCCGTCTCTCTGTATGAGACCACTCTTTCCCGTATTGTGTTGACTATGCACgttttagagctaGAAAtagcaagttaaaataaggc
unknown1129(8)	chr2	17228311	17228334	GAACAAACGCCTCAGGCAAGAGGG	435	chr2	17230992	17231015	GTATTGTGTTGACTATGCACAGG	664	-501	357	2658	1099	8	atcttGTGGAAAGGACGAAACACCgGAACAAACGCCTCAGGCAAGAGTTTTAGAGCTAGAAGAGACGGAATTCCTAGGATCCCGTCTCTCTGTATGAGACCACTCTTTCCCGTATTGTGTTGACTATGCACgttttagagctaGAAAtagcaagttaaaataaggc
unknown1129(9)	chr2	17228026	17228049	GCAGAGAGCTATTTAGATGCAGGG	492	chr2	17231109	17231132	GATCATTATAAGCATATGCAGGG	603	-786	474	3060	1095	8	atcttGTGGAAAGGACGAAACACCgGCAGAGAGCTATTTAGATGCAGTTTTAGAGCTAGAAGAGACGGAATTCCTAGGATCCCGTCTCTCTGTATGAGACCACTCTTTCCCGATCATTATAAGCATATGCAgttttagagctaGAAAtagcaagttaaaataaggc
unknown1129(10)	chr2	17228026	17228049	GCAGAGAGCTATTTAGATGCAGGG	492	chr2	17230830	17230853	CAACAGACAGAACTCATCCATGG	581	-786	195	2781	1073	8	atcttGTGGAAAGGACGAAACACCgGCAGAGAGCTATTTAGATGCAGTTTTAGAGCTAGAAGAGACGGAATTCCTAGGATCCCGTCTCTCTGTATGAGACCACTCTTTCCCCAACAGACAGAACTCATCCAgttttagagctaGAAAtagcaagttaaaataaggc
unknown1120(1)	chr2	11144727	11144750	GATAAGCAGCACCAAACACTAGGG	772	chr2	11147630	11147653	TGTTATTGAGACCATGGCGATGG	632	-888	192	2880	1404	8	atcttGTGGAAAGGACGAAACACCgGATAAGCAGCACCAAACACTAGTTTTAGAGCTAGAAGAGACGGAATTCCTAGGATCCCGTCTCTCTGTATGAGACCACTCTTTCCCTGTTATTGAGACCATGGCGAgttttagagctaGAAAtagcaagttaaaataaggc
unknown1120(2)	chr2	11145160	11145183	GTGACCCTATTGCACTCGTGAGGG	687	chr2	11147630	11147653	TGTTATTGAGACCATGGCGATGG	632	-455	192	2447	1319	8	atcttGTGGAAAGGACGAAACACCgGTGACCCTATTGCACTCGTGAGTTTTAGAGCTAGAAGAGACGGAATTCCTAGGATCCCGTCTCTCTGTATGAGACCACTCTTTCCCTGTTATTGAGACCATGGCGAgttttagagctaGAAAtagcaagttaaaataaggc
unknown1120(3)	chr2	11145163	11145186	GTCTCCCTCACGAGTGCAATAGGG	671	chr2	11147630	11147653	TGTTATTGAGACCATGGCGATGG	632	-452	192	2444	1303	8	atcttGTGGAAAGGACGAAACACCgGTCTCCCTCACGAGTGCAATAGTTTTAGAGCTAGAAGAGACGGAATTCCTAGGATCCCGTCTCTCTGTATGAGACCACTCTTTCCCTGTTATTGAGACCATGGCGAgttttagagctaGAAAtagcaagttaaaataaggc
unknown1120(4)	chr2	11145217	11145240	GTTCGGTGTCTGACTGACCCAGGG	0.55	chr2	11147630	11147653	TGTTATTGAGACCATGGCGATGG	632	-398	192	2390	1182	8	atcttGTGGAAAGGACGAAACACCgGTTCGGTGTCTGACTGACCCAGTTTTAGAGCTAGAAGAGACGGAATTCCTAGGATCCCGTCTCTCTGTATGAGACCACTCTTTCCCTGTTATTGAGACCATGGCGAgttttagagctaGAAAtagcaagttaaaataaggc
unknown1120(5)	chr2	11144727	11144750	GATAAGCAGCACCAAACACTAGGG	772	chr2	11147479	11147502	ATTTCTGAGACTAACTCAGGGGG	408	-888	41	2729	1.18	8	atcttGTGGAAAGGACGAAACACCgGATAAGCAGCACCAAACACTAGTTTTAGAGCTAGAAGAGACGGAATTCCTAGGATCCCGTCTCTCTGTATGAGACCACTCTTTCCCATTTCTGAGACTAACTCAGGgttttagagctaGAAAtagcaagttaaaataaggc
unknown1120(6)	chr2	11145160	11145183	GTGACCCTATTGCACTCGTGAGGG	687	chr2	11147479	11147502	ATTTCTGAGACTAACTCAGGGGG	408	-455	41	2296	1095	8	atcttGTGGAAAGGACGAAACACCgGTGACCCTATTGCACTCGTGAGTTTTAGAGCTAGAAGAGACGGAATTCCTAGGATCCCGTCTCTCTGTATGAGACCACTCTTTCCCATTTCTGAGACTAACTCAGGgttttagagctaGAAAtagcaagttaaaataaggc
unknown1120(7)	chr2	11145201	11145224	GCCCAGAGCCAGGTTTCCCCTGGG	449	chr2	11147630	11147653	TGTTATTGAGACCATGGCGATGG	632	-414	192	2406	1081	8	atcttGTGGAAAGGACGAAACACCgGCCCAGAGCCAGGTTTCCCCTGTTTTAGAGCTAGAAGAGACGGAATTCCTAGGATCCCGTCTCTCTGTATGAGACCACTCTTTCCCTGTTATTGAGACCATGGCGAgttttagagctaGAAAtagcaagttaaaataaggc
unknown1120(8)	chr2	11145163	11145186	GTCTCCCTCACGAGTGCAATAGGG	671	chr2	11147479	11147502	ATTTCTGAGACTAACTCAGGGGG	408	-452	41	2293	1079	8	atcttGTGGAAAGGACGAAACACCgGTCTCCCTCACGAGTGCAATAGTTTTAGAGCTAGAAGAGACGGAATTCCTAGGATCCCGTCTCTCTGTATGAGACCACTCTTTCCCATTTCTGAGACTAACTCAGGgttttagagctaGAAAtagcaagttaaaataaggc
unknown1120(9)	chr2	11145217	11145240	GTTCGGTGTCTGACTGACCCAGGG	0.55	chr2	11147479	11147502	ATTTCTGAGACTAACTCAGGGGG	408	-398	41	2239	958	8	atcttGTGGAAAGGACGAAACACCgGTTCGGTGTCTGACTGACCCAGTTTTAGAGCTAGAAGAGACGGAATTCCTAGGATCCCGTCTCTCTGTATGAGACCACTCTTTCCCATTTCTGAGACTAACTCAGGgttttagagctaGAAAtagcaagttaaaataaggc
unknown1120(10)	chr2	11145201	11145224	GCCCAGAGCCAGGTTTCCCCTGGG	449	chr2	11147479	11147502	ATTTCTGAGACTAACTCAGGGGG	408	-414	41	2255	857	8	atcttGTGGAAAGGACGAAACACCgGCCCAGAGCCAGGTTTCCCCTGTTTTAGAGCTAGAAGAGACGGAATTCCTAGGATCCCGTCTCTCTGTATGAGACCACTCTTTCCCATTTCTGAGACTAACTCAGGgttttagagctaGAAAtagcaagttaaaataaggc
unknown2021(1)	chr5	36791806	36791829	GCCTAGGAGTAAGGAGCTCGAGGG	682	chr5	36794647	36794670	ATAAGTGGTAACTTTCTCCATGG	607	-638	380	2818	1289	8	atcttGTGGAAAGGACGAAACACCgGCCTAGGAGTAAGGAGCTCGAGTTTTAGAGCTAGAAGAGACGGAATTCCTAGGATCCCGTCTCTCTGTATGAGACCACTCTTTCCCATAAGTGGTAACTTTCTCCAgttttagagctaGAAAtagcaagttaaaataaggc
unknown2021(2)	chr5	36791808	36791831	GCTCGAGCTCCTTACTCCTAGGGG	647	chr5	36794647	36794670	ATAAGTGGTAACTTTCTCCATGG	607	-636	380	2816	1254	8	atcttGTGGAAAGGACGAAACACCgGCTCGAGCTCCTTACTCCTAGGTTTTAGAGCTAGAAGAGACGGAATTCCTAGGATCCCGTCTCTCTGTATGAGACCACTCTTTCCCATAAGTGGTAACTTTCTCCAgttttagagctaGAAAtagcaagttaaaataaggc
unknown2021(3)	chr5	36791799	36791822	GTAAGGAGCTCGAGGGACTGCGG	632	chr5	36794647	36794670	ATAAGTGGTAACTTTCTCCATGG	607	-645	380	2825	1239	8	atcttGTGGAAAGGACGAAACACCgGTAAGGAGCTCGAGGGACTGGTTTTAGAGCTAGAAGAGACGGAATTCCTAGGATCCCGTCTCTCTGTATGAGACCACTCTTTCCCATAAGTGGTAACTTTCTCCAgttttagagctaGAAAtagcaagttaaaataaggc
unknown2021(4)	chr5	36791640	36791663	GGAACCCAAGACATCACACTAGG	558	chr5	36794647	36794670	ATAAGTGGTAACTTTCTCCATGG	607	-804	380	2984	1165	8	atcttGTGGAAAGGACGAAACACCgGGAACCCAAGACATCACACTGTTTTAGAGCTAGAAGAGACGGAATTCCTAGGATCCCGTCTCTCTGTATGAGACCACTCTTTCCCATAAGTGGTAACTTTCTCCAgttttagagctaGAAAtagcaagttaaaataaggc
unknown2021(5)	chr5	36791823	36791846	GAGCCATATACTAGAACCCCTAGG	549	chr5	36794647	36794670	ATAAGTGGTAACTTTCTCCATGG	607	-621	380	2801	1156	8	atcttGTGGAAAGGACGAAACACCgGAGCCATATACTAGAACCCCTGTTTTAGAGCTAGAAGAGACGGAATTCCTAGGATCCCGTCTCTCTGTATGAGACCACTCTTTCCCATAAGTGGTAACTTTCTCCAgttttagagctaGAAAtagcaagttaaaataaggc
unknown2021(6)	chr5	36791806	36791829	GCCTAGGAGTAAGGAGCTCGAGGG	682	chr5	36794485	36794508	TCACAATTACCATACACAACAGG	439	-638	218	2656	1121	8	atcttGTGGAAAGGACGAAACACCgGCCTAGGAGTAAGGAGCTCGAGTTTTAGAGCTAGAAGAGACGGAATTCCTAGGATCCCGTCTCTCTGTATGAGACCACTCTTTCCCTCACAATTACCATACACAACgttttagagctaGAAAtagcaagttaaaataaggc
unknown2021(7)	chr5	36791808	36791831	GCTCGAGCTCCTTACTCCTAGGGG	647	chr5	36794485	36794508	TCACAATTACCATACACAACAGG	439	-636	218	2654	1086	8	atcttGTGGAAAGGACGAAACACCgGCTCGAGCTCCTTACTCCTAGGTTTTAGAGCTAGAAGAGACGGAATTCCTAGGATCCCGTCTCTCTGTATGAGACCACTCTTTCCCTCACAATTACCATACACAACgttttagagctaGAAAtagcaagttaaaataaggc
unknown2021(8)	chr5	36791799	36791822	GTAAGGAGCTCGAGGGACTGCGG	632	chr5	36794485	36794508	TCACAATTACCATACACAACAGG	439	-645	218	2663	1071	8	atcttGTGGAAAGGACGAAACACCgGTAAGGAGCTCGAGGGACTGGTTTTAGAGCTAGAAGAGACGGAATTCCTAGGATCCCGTCTCTCTGTATGAGACCACTCTTTCCCTCACAATTACCATACACAACgttttagagctaGAAAtagcaagttaaaataaggc
unknown2021(9)	chr5	36791640	36791663	GGAACCCAAGACATCACACTAGG	558	chr5	36794485	36794508	TCACAATTACCATACACAACAGG	439	-804	218	2822	997	8	atcttGTGGAAAGGACGAAACACCgGGAACCCAAGACATCACACTGTTTTAGAGCTAGAAGAGACGGAATTCCTAGGATCCCGTCTCTCTGTATGAGACCACTCTTTCCCTCACAATTACCATACACAACgttttagagctaGAAAtagcaagttaaaataaggc
unknown2021(10)	chr5	36791823	36791846	GAGCCATATACTAGAACCCCTAGG	549	chr5	36794485	36794508	TCACAATTACCATACACAACAGG	439	-621	218	2639	988	8	atcttGTGGAAAGGACGAAACACCgGAGCCATATACTAGAACCCCTGTTTTAGAGCTAGAAGAGACGGAATTCCTAGGATCCCGTCTCTCTGTATGAGACCACTCTTTCCCTCACAATTACCATACACAACgttttagagctaGAAAtagcaagttaaaataaggc
unknown2217(1)	chr6	45747921	45747944	GTTAAACCTCTAAATTTCCATGGG	0.67	chr6	45750003	45750026	CCAAAACTGTGCCTCCCAAAGGG	679	-93	166	2059	1349	8	atcttGTGGAAAGGACGAAACACCgGTTAAACCTCTAAATTTCCATGTTTTAGAGCTAGAAGAGACGGAATTCCTAGGATCCCGTCTCTCTGTATGAGACCACTCTTTCCCCCAAAACTGTGCCTCCCAAAgttttagagctaGAAAtagcaagttaaaataaggc
unknown2217(2)	chr6	45747921	45747944	TTAAACCTCTAAATTTCCATGGG	0.67	chr6	45749863	45749886	GCAGAGATAGAGAGGTTAAAAGG	561	-93	26	1919	1231	8	atcttGTGGAAAGGACGAAACACCgGCAGAGATAGAGAGGTTAAAGTTTTAGAGCTAGAAGAGACGGAATTCCTAGGATCCCGTCTCTCTGTATGAGACCACTCTTTCCCTTAAACCTCTAAATTTCCATgttttagagctaGAAAtagcaagttaaaataaggc
unknown2217(3)	chr6	45747093	45747116	GCAATGATTCTAGAACCTAGAGG	516	chr6	45750003	45750026	CCAAAACTGTGCCTCCCAAAGGG	679	-921	166	2887	1195	8	atcttGTGGAAAGGACGAAACACCgGCAATGATTCTAGAACCTAGGTTTTAGAGCTAGAAGAGACGGAATTCCTAGGATCCCGTCTCTCTGTATGAGACCACTCTTTCCCCCAAAACTGTGCCTCCCAAAgttttagagctaGAAAtagcaagttaaaataaggc
unknown2217(4)	chr6	45747921	45747944	TTAAACCTCTAAATTTCCATGGG	0.67	chr6	45749842	45749865	GCAAAACCTACAAGACTCTGTGG	0.51	-93	5	1898	1.18	8	atcttGTGGAAAGGACGAAACACCgGCAAAACCTACAAGACTCTGGTTTTAGAGCTAGAAGAGACGGAATTCCTAGGATCCCGTCTCTCTGTATGAGACCACTCTTTCCCTTAAACCTCTAAATTTCCATgttttagagctaGAAAtagcaagttaaaataaggc
unknown2217(5)	chr6	45747921	45747944	TTAAACCTCTAAATTTCCATGGG	0.67	chr6	45749872	45749895	GAGAGGTTAAAAGGGACCCCAGG	487	-93	35	1928	1157	8	atcttGTGGAAAGGACGAAACACCgGAGAGGTTAAAAGGGACCCCGTTTTAGAGCTAGAAGAGACGGAATTCCTAGGATCCCGTCTCTCTGTATGAGACCACTCTTTCCCTTAAACCTCTAAATTTCCATgttttagagctaGAAAtagcaagttaaaataaggc
unknown2217(6)	chr6	45747575	45747598	GCAGGCAGTTTAGAAGCTTGAGG	444	chr6	45750003	45750026	CCAAAACTGTGCCTCCCAAAGGG	679	-439	166	2405	1123	8	atcttGTGGAAAGGACGAAACACCgGCAGGCAGTTTAGAAGCTTGGTTTTAGAGCTAGAAGAGACGGAATTCCTAGGATCCCGTCTCTCTGTATGAGACCACTCTTTCCCCCAAAACTGTGCCTCCCAAAgttttagagctaGAAAtagcaagttaaaataaggc
unknown2217(7)	chr6	45747093	45747116	GCAATGATTCTAGAACCTAGAGG	516	chr6	45749863	45749886	GCAGAGATAGAGAGGTTAAAAGG	561	-921	26	2747	1077	8	atcttGTGGAAAGGACGAAACACCgGCAATGATTCTAGAACCTAGGTTTTAGAGCTAGAAGAGACGGAATTCCTAGGATCCCGTCTCTCTGTATGAGACCACTCTTTCCCGCAGAGATAGAGAGGTTAAAgttttagagctaGAAAtagcaagttaaaataaggc
unknown2217(8)	chr6	45747921	45747944	GTTAAACCTCTAAATTTCCATGGG	0.67	chr6	45750030	45750053	GCTCAACGTACTCTGCTGTGTGG	402	-93	193	2086	1072	8	atcttGTGGAAAGGACGAAACACCgGTTAAACCTCTAAATTTCCATGTTTTAGAGCTAGAAGAGACGGAATTCCTAGGATCCCGTCTCTCTGTATGAGACCACTCTTTCCCGCTCAACGTACTCTGCTGTGgttttagagctaGAAAtagcaagttaaaataaggc
unknown2217(9)	chr6	45747093	45747116	GCAATGATTCTAGAACCTAGAGG	516	chr6	45749842	45749865	GCAAAACCTACAAGACTCTGTGG	0.51	-921	5	2726	1026	8	atcttGTGGAAAGGACGAAACACCgGCAATGATTCTAGAACCTAGGTTTTAGAGCTAGAAGAGACGGAATTCCTAGGATCCCGTCTCTCTGTATGAGACCACTCTTTCCCGCAAAACCTACAAGACTCTGgttttagagctaGAAAtagcaagttaaaataaggc
unknown2217(10)	chr6	45747575	45747598	GCAGGCAGTTTAGAAGCTTGAGG	444	chr6	45749863	45749886	GCAGAGATAGAGAGGTTAAAAGG	561	-439	26	2265	1005	8	atcttGTGGAAAGGACGAAACACCgGCAGGCAGTTTAGAAGCTTGGTTTTAGAGCTAGAAGAGACGGAATTCCTAGGATCCCGTCTCTCTGTATGAGACCACTCTTTCCCGCAGAGATAGAGAGGTTAAAgttttagagctaGAAAtagcaagttaaaataaggc
unknown2214(1)	chr6	40750656	40750679	GAAAAGTCCTGAGGATCAGCAGGG	763	chr6	40753599	40753622	GCAGAAAGAACGATATCCCCAGG	562	-741	379	2920	1325	8	atcttGTGGAAAGGACGAAACACCgGAAAAGTCCTGAGGATCAGCAGTTTTAGAGCTAGAAGAGACGGAATTCCTAGGATCCCGTCTCTCTGTATGAGACCACTCTTTCCCGCAGAAAGAACGATATCCCCgttttagagctaGAAAtagcaagttaaaataaggc
unknown2214(2)	chr6	40750656	40750679	GAAAAGTCCTGAGGATCAGCAGGG	763	chr6	40753531	40753554	GGCTGATGTAGTTAGCCAAGTGG	524	-741	311	2852	1287	8	atcttGTGGAAAGGACGAAACACCgGAAAAGTCCTGAGGATCAGCAGTTTTAGAGCTAGAAGAGACGGAATTCCTAGGATCCCGTCTCTCTGTATGAGACCACTCTTTCCCGGCTGATGTAGTTAGCCAAGgttttagagctaGAAAtagcaagttaaaataaggc
unknown2214(3)	chr6	40750656	40750679	GAAAAGTCCTGAGGATCAGCAGGG	763	chr6	40753622	40753645	AGAGGTCAAGAGCACTAAGTAGG	511	-741	402	2943	1274	8	atcttGTGGAAAGGACGAAACACCgGAAAAGTCCTGAGGATCAGCAGTTTTAGAGCTAGAAGAGACGGAATTCCTAGGATCCCGTCTCTCTGTATGAGACCACTCTTTCCCAGAGGTCAAGAGCACTAAGTgttttagagctaGAAAtagcaagttaaaataaggc
unknown2214(4)	chr6	40750656	40750679	AAAAGTCCTGAGGATCAGCAGGG	763	chr6	40753494	40753517	GGACACTAGTGGGTGCCAGATGG	503	-741	274	2815	1266	8	atcttGTGGAAAGGACGAAACACCgGGACACTAGTGGGTGCCAGAGTTTTAGAGCTAGAAGAGACGGAATTCCTAGGATCCCGTCTCTCTGTATGAGACCACTCTTTCCCAAAAGTCCTGAGGATCAGCAgttttagagctaGAAAtagcaagttaaaataaggc
unknown2214(5)	chr6	40750656	40750679	AAAAGTCCTGAGGATCAGCAGGG	763	chr6	40753436	40753459	GAATGGGTGTTGAGGATGGGCGG	497	-741	216	2757	1.26	8	atcttGTGGAAAGGACGAAACACCgGAATGGGTGTTGAGGATGGGGTTTTAGAGCTAGAAGAGACGGAATTCCTAGGATCCCGTCTCTCTGTATGAGACCACTCTTTCCCAAAAGTCCTGAGGATCAGCAgttttagagctaGAAAtagcaagttaaaataaggc
unknown2214(6)	chr6	40750656	40750679	GAAAAGTCCTGAGGATCAGCAGGG	763	chr6	40753504	40753527	CATCAATCTTGGACACTAGTGGG	437	-741	284	2825	1.2	8	atcttGTGGAAAGGACGAAACACCgGAAAAGTCCTGAGGATCAGCAGTTTTAGAGCTAGAAGAGACGGAATTCCTAGGATCCCGTCTCTCTGTATGAGACCACTCTTTCCCCATCAATCTTGGACACTAGTgttttagagctaGAAAtagcaagttaaaataaggc
unknown2214(7)	chr6	40751129	40751152	GTTACTTCTCCAAGGCTTGAAGGG	607	chr6	40753599	40753622	GCAGAAAGAACGATATCCCCAGG	562	-268	379	2447	1169	8	atcttGTGGAAAGGACGAAACACCgGTTACTTCTCCAAGGCTTGAAGTTTTAGAGCTAGAAGAGACGGAATTCCTAGGATCCCGTCTCTCTGTATGAGACCACTCTTTCCCGCAGAAAGAACGATATCCCCgttttagagctaGAAAtagcaagttaaaataaggc
unknown2214(8)	chr6	40751129	40751152	GTTACTTCTCCAAGGCTTGAAGGG	607	chr6	40753531	40753554	GGCTGATGTAGTTAGCCAAGTGG	524	-268	311	2379	1131	8	atcttGTGGAAAGGACGAAACACCgGTTACTTCTCCAAGGCTTGAAGTTTTAGAGCTAGAAGAGACGGAATTCCTAGGATCCCGTCTCTCTGTATGAGACCACTCTTTCCCGGCTGATGTAGTTAGCCAAGgttttagagctaGAAAtagcaagttaaaataaggc
unknown2214(9)	chr6	40751129	40751152	GTTACTTCTCCAAGGCTTGAAGGG	607	chr6	40753622	40753645	AGAGGTCAAGAGCACTAAGTAGG	511	-268	402	2470	1118	8	atcttGTGGAAAGGACGAAACACCgGTTACTTCTCCAAGGCTTGAAGTTTTAGAGCTAGAAGAGACGGAATTCCTAGGATCCCGTCTCTCTGTATGAGACCACTCTTTCCCAGAGGTCAAGAGCACTAAGTgttttagagctaGAAAtagcaagttaaaataaggc
unknown2214(10)	chr6	40751129	40751152	TTACTTCTCCAAGGCTTGAAGGG	607	chr6	40753494	40753517	GGACACTAGTGGGTGCCAGATGG	503	-268	274	2342	1.11	8	atcttGTGGAAAGGACGAAACACCgGGACACTAGTGGGTGCCAGAGTTTTAGAGCTAGAAGAGACGGAATTCCTAGGATCCCGTCTCTCTGTATGAGACCACTCTTTCCCTTACTTCTCCAAGGCTTGAAgttttagagctaGAAAtagcaagttaaaataaggc
unknown2215(1)	chr6	41391062	41391085	GACTGCTCTACAACAACTGCAGGG	923	chr6	41393971	41393994	GGAAATCCTGATCTCCACCCCGG	756	-733	353	2886	1679	8	atcttGTGGAAAGGACGAAACACCgGACTGCTCTACAACAACTGCAGTTTTAGAGCTAGAAGAGACGGAATTCCTAGGATCCCGTCTCTCTGTATGAGACCACTCTTTCCCGGAAATCCTGATCTCCACCCgttttagagctaGAAAtagcaagttaaaataaggc
unknown2215(2)	chr6	41391154	41391177	GCACCCTGCTGATATATCAAGGG	775	chr6	41393971	41393994	GGAAATCCTGATCTCCACCCCGG	756	-641	353	2794	1531	8	atcttGTGGAAAGGACGAAACACCgGCACCCTGCTGATATATCAAGTTTTAGAGCTAGAAGAGACGGAATTCCTAGGATCCCGTCTCTCTGTATGAGACCACTCTTTCCCGGAAATCCTGATCTCCACCCgttttagagctaGAAAtagcaagttaaaataaggc
unknown2215(3)	chr6	41391157	41391180	GATCCCCTTGATATATCAGCAGGG	757	chr6	41393971	41393994	GGAAATCCTGATCTCCACCCCGG	756	-638	353	2791	1513	8	atcttGTGGAAAGGACGAAACACCgGATCCCCTTGATATATCAGCAGTTTTAGAGCTAGAAGAGACGGAATTCCTAGGATCCCGTCTCTCTGTATGAGACCACTCTTTCCCGGAAATCCTGATCTCCACCCgttttagagctaGAAAtagcaagttaaaataaggc
unknown2215(4)	chr6	41391062	41391085	GACTGCTCTACAACAACTGCAGGG	923	chr6	41393735	41393758	ACTACTCTAGCAGGAGACGATGG	522	-733	117	2650	1445	8	atcttGTGGAAAGGACGAAACACCgGACTGCTCTACAACAACTGCAGTTTTAGAGCTAGAAGAGACGGAATTCCTAGGATCCCGTCTCTCTGTATGAGACCACTCTTTCCCACTACTCTAGCAGGAGACGAgttttagagctaGAAAtagcaagttaaaataaggc
unknown2215(5)	chr6	41391154	41391177	GCACCCTGCTGATATATCAAGGG	775	chr6	41393735	41393758	ACTACTCTAGCAGGAGACGATGG	522	-641	117	2558	1297	8	atcttGTGGAAAGGACGAAACACCgGCACCCTGCTGATATATCAAGTTTTAGAGCTAGAAGAGACGGAATTCCTAGGATCCCGTCTCTCTGTATGAGACCACTCTTTCCCACTACTCTAGCAGGAGACGAgttttagagctaGAAAtagcaagttaaaataaggc
unknown2215(6)	chr6	41391157	41391180	GATCCCCTTGATATATCAGCAGGG	757	chr6	41393735	41393758	ACTACTCTAGCAGGAGACGATGG	522	-638	117	2555	1279	8	atcttGTGGAAAGGACGAAACACCgGATCCCCTTGATATATCAGCAGTTTTAGAGCTAGAAGAGACGGAATTCCTAGGATCCCGTCTCTCTGTATGAGACCACTCTTTCCCACTACTCTAGCAGGAGACGAgttttagagctaGAAAtagcaagttaaaataaggc
unknown2215(7)	chr6	41391055	41391078	GTTGTTGTAGAGCAGTGGTTGGG	498	chr6	41393971	41393994	GGAAATCCTGATCTCCACCCCGG	756	-740	353	2893	1254	8	atcttGTGGAAAGGACGAAACACCgGTTGTTGTAGAGCAGTGGTTGTTTTAGAGCTAGAAGAGACGGAATTCCTAGGATCCCGTCTCTCTGTATGAGACCACTCTTTCCCGGAAATCCTGATCTCCACCCgttttagagctaGAAAtagcaagttaaaataaggc
unknown2215(8)	chr6	41391305	41391328	GCTTGCCTCAGTTGAGCTGAGGGG	489	chr6	41393971	41393994	GGAAATCCTGATCTCCACCCCGG	756	-490	353	2643	1245	8	atcttGTGGAAAGGACGAAACACCgGCTTGCCTCAGTTGAGCTGAGGTTTTAGAGCTAGAAGAGACGGAATTCCTAGGATCCCGTCTCTCTGTATGAGACCACTCTTTCCCGGAAATCCTGATCTCCACCCgttttagagctaGAAAtagcaagttaaaataaggc
unknown2215(9)	chr6	41391055	41391078	GTTGTTGTAGAGCAGTGGTTGGG	498	chr6	41393735	41393758	ACTACTCTAGCAGGAGACGATGG	522	-740	117	2657	1.02	8	atcttGTGGAAAGGACGAAACACCgGTTGTTGTAGAGCAGTGGTTGTTTTAGAGCTAGAAGAGACGGAATTCCTAGGATCCCGTCTCTCTGTATGAGACCACTCTTTCCCACTACTCTAGCAGGAGACGAgttttagagctaGAAAtagcaagttaaaataaggc
unknown2215(10)	chr6	41391305	41391328	GCTTGCCTCAGTTGAGCTGAGGGG	489	chr6	41393735	41393758	ACTACTCTAGCAGGAGACGATGG	522	-490	117	2407	1011	8	atcttGTGGAAAGGACGAAACACCgGCTTGCCTCAGTTGAGCTGAGGTTTTAGAGCTAGAAGAGACGGAATTCCTAGGATCCCGTCTCTCTGTATGAGACCACTCTTTCCCACTACTCTAGCAGGAGACGAgttttagagctaGAAAtagcaagttaaaataaggc
unknown2212(1)	chr6	40101854	40101877	TCTCACTATCAGGAGCGCAAGGG	0.81	chr6	40104486	40104509	GGGAAGGTAACCCTAACCAAAGG	724	-661	148	2609	1534	8	atcttGTGGAAAGGACGAAACACCgGGGAAGGTAACCCTAACCAAGTTTTAGAGCTAGAAGAGACGGAATTCCTAGGATCCCGTCTCTCTGTATGAGACCACTCTTTCCCTCTCACTATCAGGAGCGCAAgttttagagctaGAAAtagcaagttaaaataaggc
unknown2212(2)	chr6	40101854	40101877	TCTCACTATCAGGAGCGCAAGGG	0.81	chr6	40104341	40104364	GATAGTCCTGGGATAGGAGGTGG	595	-661	3	2464	1405	8	atcttGTGGAAAGGACGAAACACCgGATAGTCCTGGGATAGGAGGGTTTTAGAGCTAGAAGAGACGGAATTCCTAGGATCCCGTCTCTCTGTATGAGACCACTCTTTCCCTCTCACTATCAGGAGCGCAAgttttagagctaGAAAtagcaagttaaaataaggc
unknown2212(3)	chr6	40101699	40101722	TGTACAATGCTACTACAGTAGGG	619	chr6	40104486	40104509	GGGAAGGTAACCCTAACCAAAGG	724	-816	148	2764	1343	8	atcttGTGGAAAGGACGAAACACCgGGGAAGGTAACCCTAACCAAGTTTTAGAGCTAGAAGAGACGGAATTCCTAGGATCCCGTCTCTCTGTATGAGACCACTCTTTCCCTGTACAATGCTACTACAGTAgttttagagctaGAAAtagcaagttaaaataaggc
unknown2212(4)	chr6	40101722	40101745	GCTTCCATAATCCATTCAATCGG	0.57	chr6	40104486	40104509	GGGAAGGTAACCCTAACCAAAGG	724	-793	148	2741	1294	8	atcttGTGGAAAGGACGAAACACCgGCTTCCATAATCCATTCAATGTTTTAGAGCTAGAAGAGACGGAATTCCTAGGATCCCGTCTCTCTGTATGAGACCACTCTTTCCCGGGAAGGTAACCCTAACCAAgttttagagctaGAAAtagcaagttaaaataaggc
unknown2212(5)	chr6	40101607	40101630	CAATGCCCCAGCAGTAACCAGGG	502	chr6	40104486	40104509	GGGAAGGTAACCCTAACCAAAGG	724	-908	148	2856	1226	8	atcttGTGGAAAGGACGAAACACCgGGGAAGGTAACCCTAACCAAGTTTTAGAGCTAGAAGAGACGGAATTCCTAGGATCCCGTCTCTCTGTATGAGACCACTCTTTCCCCAATGCCCCAGCAGTAACCAgttttagagctaGAAAtagcaagttaaaataaggc
unknown2212(6)	chr6	40101699	40101722	TGTACAATGCTACTACAGTAGGG	619	chr6	40104341	40104364	GATAGTCCTGGGATAGGAGGTGG	595	-816	3	2619	1214	8	atcttGTGGAAAGGACGAAACACCgGATAGTCCTGGGATAGGAGGGTTTTAGAGCTAGAAGAGACGGAATTCCTAGGATCCCGTCTCTCTGTATGAGACCACTCTTTCCCTGTACAATGCTACTACAGTAgttttagagctaGAAAtagcaagttaaaataaggc
unknown2212(7)	chr6	40102370	40102393	GGCCTCCTGCAACATGTCATAGG	0.48	chr6	40104486	40104509	GGGAAGGTAACCCTAACCAAAGG	724	-145	148	2093	1204	8	atcttGTGGAAAGGACGAAACACCgGGCCTCCTGCAACATGTCATGTTTTAGAGCTAGAAGAGACGGAATTCCTAGGATCCCGTCTCTCTGTATGAGACCACTCTTTCCCGGGAAGGTAACCCTAACCAAgttttagagctaGAAAtagcaagttaaaataaggc
unknown2212(8)	chr6	40101722	40101745	GCTTCCATAATCCATTCAATCGG	0.57	chr6	40104341	40104364	GATAGTCCTGGGATAGGAGGTGG	595	-793	3	2596	1165	8	atcttGTGGAAAGGACGAAACACCgGCTTCCATAATCCATTCAATGTTTTAGAGCTAGAAGAGACGGAATTCCTAGGATCCCGTCTCTCTGTATGAGACCACTCTTTCCCGATAGTCCTGGGATAGGAGGgttttagagctaGAAAtagcaagttaaaataaggc
unknown2212(9)	chr6	40101607	40101630	CAATGCCCCAGCAGTAACCAGGG	502	chr6	40104341	40104364	GATAGTCCTGGGATAGGAGGTGG	595	-908	3	2711	1097	8	atcttGTGGAAAGGACGAAACACCgGATAGTCCTGGGATAGGAGGGTTTTAGAGCTAGAAGAGACGGAATTCCTAGGATCCCGTCTCTCTGTATGAGACCACTCTTTCCCCAATGCCCCAGCAGTAACCAgttttagagctaGAAAtagcaagttaaaataaggc
unknown2212(10)	chr6	40102370	40102393	GGCCTCCTGCAACATGTCATAGG	0.48	chr6	40104341	40104364	GATAGTCCTGGGATAGGAGGTGG	595	-145	3	1948	1075	8	atcttGTGGAAAGGACGAAACACCgGGCCTCCTGCAACATGTCATGTTTTAGAGCTAGAAGAGACGGAATTCCTAGGATCCCGTCTCTCTGTATGAGACCACTCTTTCCCGATAGTCCTGGGATAGGAGGgttttagagctaGAAAtagcaagttaaaataaggc
unknown2211(1)	chr6	37724071	37724094	GTCACATTTGTCCCTCTCGAGAGG	699	chr6	37726113	37726136	GGGTTACTCCTGGCAAGGGGAGG	527	-123	96	2019	1226	9	atcttGTGGAAAGGACGAAACACCgGTCACATTTGTCCCTCTCGAGGTTTTAGAGCTAGAAGAGACGGAATTCCTAGGATCCCGTCTCTCTGTATGAGACCACTCTTTCCCGGGTTACTCCTGGCAAGGGGgttttagagctaGAAAtagcaagttaaaataaggc
unknown2211(2)	chr6	37724071	37724094	GTCACATTTGTCCCTCTCGAGAGG	699	chr6	37726110	37726133	TGAGGGTTACTCCTGGCAAGGGG	519	-123	93	2016	1218	9	atcttGTGGAAAGGACGAAACACCgGTCACATTTGTCCCTCTCGAGGTTTTAGAGCTAGAAGAGACGGAATTCCTAGGATCCCGTCTCTCTGTATGAGACCACTCTTTCCCTGAGGGTTACTCCTGGCAAGgttttagagctaGAAAtagcaagttaaaataaggc
unknown2211(3)	chr6	37724084	37724107	GACAAATGTGATAAATAACCAGGG	677	chr6	37726113	37726136	GGGTTACTCCTGGCAAGGGGAGG	527	-110	96	2006	1204	9	atcttGTGGAAAGGACGAAACACCgGACAAATGTGATAAATAACCAGTTTTAGAGCTAGAAGAGACGGAATTCCTAGGATCCCGTCTCTCTGTATGAGACCACTCTTTCCCGGGTTACTCCTGGCAAGGGGgttttagagctaGAAAtagcaagttaaaataaggc
unknown2211(4)	chr6	37724084	37724107	GACAAATGTGATAAATAACCAGGG	677	chr6	37726110	37726133	TGAGGGTTACTCCTGGCAAGGGG	519	-110	93	2003	1196	9	atcttGTGGAAAGGACGAAACACCgGACAAATGTGATAAATAACCAGTTTTAGAGCTAGAAGAGACGGAATTCCTAGGATCCCGTCTCTCTGTATGAGACCACTCTTTCCCTGAGGGTTACTCCTGGCAAGgttttagagctaGAAAtagcaagttaaaataaggc
unknown2211(5)	chr6	37724087	37724110	GAATGTGATAAATAACCAGGGAGG	565	chr6	37726113	37726136	GGGTTACTCCTGGCAAGGGGAGG	527	-107	96	2003	1092	9	atcttGTGGAAAGGACGAAACACCgGAATGTGATAAATAACCAGGGGTTTTAGAGCTAGAAGAGACGGAATTCCTAGGATCCCGTCTCTCTGTATGAGACCACTCTTTCCCGGGTTACTCCTGGCAAGGGGgttttagagctaGAAAtagcaagttaaaataaggc
unknown2211(6)	chr6	37724087	37724110	GAATGTGATAAATAACCAGGGAGG	565	chr6	37726110	37726133	TGAGGGTTACTCCTGGCAAGGGG	519	-107	93	2000	1084	9	atcttGTGGAAAGGACGAAACACCgGAATGTGATAAATAACCAGGGGTTTTAGAGCTAGAAGAGACGGAATTCCTAGGATCCCGTCTCTCTGTATGAGACCACTCTTTCCCTGAGGGTTACTCCTGGCAAGgttttagagctaGAAAtagcaagttaaaataaggc
unknown2211(7)	chr6	37724172	37724195	GCTCATTACGGAAAGCTTCGGGG	536	chr6	37726113	37726136	GGGTTACTCCTGGCAAGGGGAGG	527	-22	96	1918	1063	9	atcttGTGGAAAGGACGAAACACCgGCTCATTACGGAAAGCTTCGGTTTTAGAGCTAGAAGAGACGGAATTCCTAGGATCCCGTCTCTCTGTATGAGACCACTCTTTCCCGGGTTACTCCTGGCAAGGGGgttttagagctaGAAAtagcaagttaaaataaggc
unknown2211(8)	chr6	37724172	37724195	GCTCATTACGGAAAGCTTCGGGG	536	chr6	37726110	37726133	TGAGGGTTACTCCTGGCAAGGGG	519	-22	93	1915	1055	9	atcttGTGGAAAGGACGAAACACCgGCTCATTACGGAAAGCTTCGGTTTTAGAGCTAGAAGAGACGGAATTCCTAGGATCCCGTCTCTCTGTATGAGACCACTCTTTCCCTGAGGGTTACTCCTGGCAAGgttttagagctaGAAAtagcaagttaaaataaggc
unknown2211(9)	chr6	37724161	37724184	GTCCGTAATGAGCCTGTCACATGG	432	chr6	37726113	37726136	GGGTTACTCCTGGCAAGGGGAGG	527	-33	96	1929	959	9	atcttGTGGAAAGGACGAAACACCgGTCCGTAATGAGCCTGTCACAGTTTTAGAGCTAGAAGAGACGGAATTCCTAGGATCCCGTCTCTCTGTATGAGACCACTCTTTCCCGGGTTACTCCTGGCAAGGGGgttttagagctaGAAAtagcaagttaaaataaggc
unknown2211(10)	chr6	37724161	37724184	GTCCGTAATGAGCCTGTCACATGG	432	chr6	37726110	37726133	TGAGGGTTACTCCTGGCAAGGGG	519	-33	93	1926	951	9	atcttGTGGAAAGGACGAAACACCgGTCCGTAATGAGCCTGTCACAGTTTTAGAGCTAGAAGAGACGGAATTCCTAGGATCCCGTCTCTCTGTATGAGACCACTCTTTCCCTGAGGGTTACTCCTGGCAAGgttttagagctaGAAAtagcaagttaaaataaggc
unknown945(1)	chr16	79417597	79417620	GAGAGGACCAGCGTAAACACAGGG	697	chr16	79419919	79419942	CAGAGCTTAGAGCTTAAGGGAGG	907	-265	234	2299	1604	8	atcttGTGGAAAGGACGAAACACCgGAGAGGACCAGCGTAAACACAGTTTTAGAGCTAGAAGAGACGGAATTCCTAGGATCCCGTCTCTCTGTATGAGACCACTCTTTCCCCAGAGCTTAGAGCTTAAGGGgttttagagctaGAAAtagcaagttaaaataaggc
unknown945(2)	chr16	79417151	79417174	GAACAATCTAACCATTTTAGACGG	647	chr16	79419919	79419942	CAGAGCTTAGAGCTTAAGGGAGG	907	-711	234	2745	1554	8	atcttGTGGAAAGGACGAAACACCgGAACAATCTAACCATTTTAGAGTTTTAGAGCTAGAAGAGACGGAATTCCTAGGATCCCGTCTCTCTGTATGAGACCACTCTTTCCCCAGAGCTTAGAGCTTAAGGGgttttagagctaGAAAtagcaagttaaaataaggc
unknown945(3)	chr16	79417858	79417881	GTGAAAAAGTCCAAAGGGCGTGGG	0.58	chr16	79419919	79419942	CAGAGCTTAGAGCTTAAGGGAGG	907	-4	234	2038	1487	8	atcttGTGGAAAGGACGAAACACCgGTGAAAAAGTCCAAAGGGCGTGTTTTAGAGCTAGAAGAGACGGAATTCCTAGGATCCCGTCTCTCTGTATGAGACCACTCTTTCCCCAGAGCTTAGAGCTTAAGGGgttttagagctaGAAAtagcaagttaaaataaggc
unknown945(4)	chr16	79417512	79417535	GCTACTTAACCTTATTCAAGGAGG	0.57	chr16	79419919	79419942	CAGAGCTTAGAGCTTAAGGGAGG	907	-350	234	2384	1477	8	atcttGTGGAAAGGACGAAACACCgGCTACTTAACCTTATTCAAGGGTTTTAGAGCTAGAAGAGACGGAATTCCTAGGATCCCGTCTCTCTGTATGAGACCACTCTTTCCCCAGAGCTTAGAGCTTAAGGGgttttagagctaGAAAtagcaagttaaaataaggc
unknown945(5)	chr16	79417354	79417377	GATATTGGCACAATTTAAGAATGG	565	chr16	79419919	79419942	CAGAGCTTAGAGCTTAAGGGAGG	907	-508	234	2542	1472	8	atcttGTGGAAAGGACGAAACACCgGATATTGGCACAATTTAAGAAGTTTTAGAGCTAGAAGAGACGGAATTCCTAGGATCCCGTCTCTCTGTATGAGACCACTCTTTCCCCAGAGCTTAGAGCTTAAGGGgttttagagctaGAAAtagcaagttaaaataaggc
unknown945(6)	chr16	79417597	79417620	GAGAGGACCAGCGTAAACACAGGG	697	chr16	79419916	79419939	CCTCAGAGCTTAGAGCTTAAGGG	526	-265	231	2296	1223	8	atcttGTGGAAAGGACGAAACACCgGAGAGGACCAGCGTAAACACAGTTTTAGAGCTAGAAGAGACGGAATTCCTAGGATCCCGTCTCTCTGTATGAGACCACTCTTTCCCCCTCAGAGCTTAGAGCTTAAgttttagagctaGAAAtagcaagttaaaataaggc
unknown945(7)	chr16	79417151	79417174	GAACAATCTAACCATTTTAGACGG	647	chr16	79419916	79419939	CCTCAGAGCTTAGAGCTTAAGGG	526	-711	231	2742	1173	8	atcttGTGGAAAGGACGAAACACCgGAACAATCTAACCATTTTAGAGTTTTAGAGCTAGAAGAGACGGAATTCCTAGGATCCCGTCTCTCTGTATGAGACCACTCTTTCCCCCTCAGAGCTTAGAGCTTAAgttttagagctaGAAAtagcaagttaaaataaggc
unknown945(8)	chr16	79417858	79417881	GTGAAAAAGTCCAAAGGGCGTGGG	0.58	chr16	79419916	79419939	CCTCAGAGCTTAGAGCTTAAGGG	526	-4	231	2035	1106	8	atcttGTGGAAAGGACGAAACACCgGTGAAAAAGTCCAAAGGGCGTGTTTTAGAGCTAGAAGAGACGGAATTCCTAGGATCCCGTCTCTCTGTATGAGACCACTCTTTCCCCCTCAGAGCTTAGAGCTTAAgttttagagctaGAAAtagcaagttaaaataaggc
unknown945(9)	chr16	79417512	79417535	GCTACTTAACCTTATTCAAGGAGG	0.57	chr16	79419916	79419939	CCTCAGAGCTTAGAGCTTAAGGG	526	-350	231	2381	1096	8	atcttGTGGAAAGGACGAAACACCgGCTACTTAACCTTATTCAAGGGTTTTAGAGCTAGAAGAGACGGAATTCCTAGGATCCCGTCTCTCTGTATGAGACCACTCTTTCCCCCTCAGAGCTTAGAGCTTAAgttttagagctaGAAAtagcaagttaaaataaggc
unknown945(10)	chr16	79417354	79417377	GATATTGGCACAATTTAAGAATGG	565	chr16	79419916	79419939	CCTCAGAGCTTAGAGCTTAAGGG	526	-508	231	2539	1091	8	atcttGTGGAAAGGACGAAACACCgGATATTGGCACAATTTAAGAAGTTTTAGAGCTAGAAGAGACGGAATTCCTAGGATCCCGTCTCTCTGTATGAGACCACTCTTTCCCCCTCAGAGCTTAGAGCTTAAgttttagagctaGAAAtagcaagttaaaataaggc
unknown940(1)	chr16	73910230	73910253	GTTAGCTGCCTAGGTGTACATGGG	838	chr16	73913290	73913313	TTAAGAATAAGAATTCACCGAGG	979	-892	345	3037	1817	8	atcttGTGGAAAGGACGAAACACCgGTTAGCTGCCTAGGTGTACATGTTTTAGAGCTAGAAGAGACGGAATTCCTAGGATCCCGTCTCTCTGTATGAGACCACTCTTTCCCTTAAGAATAAGAATTCACCGgttttagagctaGAAAtagcaagttaaaataaggc
unknown940(2)	chr16	73910800	73910823	GCAAATGTACAACTCTGCGTGGG	771	chr16	73913290	73913313	TTAAGAATAAGAATTCACCGAGG	979	-322	345	2467	1.75	8	atcttGTGGAAAGGACGAAACACCgGCAAATGTACAACTCTGCGTGTTTTAGAGCTAGAAGAGACGGAATTCCTAGGATCCCGTCTCTCTGTATGAGACCACTCTTTCCCTTAAGAATAAGAATTCACCGgttttagagctaGAAAtagcaagttaaaataaggc
unknown940(3)	chr16	73910677	73910700	GCATTCTAGACCTCTTCTAGGGGG	729	chr16	73913290	73913313	TTAAGAATAAGAATTCACCGAGG	979	-445	345	2590	1708	8	atcttGTGGAAAGGACGAAACACCgGCATTCTAGACCTCTTCTAGGGTTTTAGAGCTAGAAGAGACGGAATTCCTAGGATCCCGTCTCTCTGTATGAGACCACTCTTTCCCTTAAGAATAAGAATTCACCGgttttagagctaGAAAtagcaagttaaaataaggc
unknown940(4)	chr16	73910771	73910794	GATGTGGACCGTGAACCCACACGG	635	chr16	73913290	73913313	TTAAGAATAAGAATTCACCGAGG	979	-351	345	2496	1614	8	atcttGTGGAAAGGACGAAACACCgGATGTGGACCGTGAACCCACAGTTTTAGAGCTAGAAGAGACGGAATTCCTAGGATCCCGTCTCTCTGTATGAGACCACTCTTTCCCTTAAGAATAAGAATTCACCGgttttagagctaGAAAtagcaagttaaaataaggc
unknown940(5)	chr16	73910801	73910824	GTGCAAATGTACAACTCTGCGTGG	553	chr16	73913290	73913313	TTAAGAATAAGAATTCACCGAGG	979	-321	345	2466	1532	8	atcttGTGGAAAGGACGAAACACCgGTGCAAATGTACAACTCTGCGGTTTTAGAGCTAGAAGAGACGGAATTCCTAGGATCCCGTCTCTCTGTATGAGACCACTCTTTCCCTTAAGAATAAGAATTCACCGgttttagagctaGAAAtagcaagttaaaataaggc
unknown940(6)	chr16	73910230	73910253	TTAGCTGCCTAGGTGTACATGGG	838	chr16	73913199	73913222	GCAGACACAGATCAAGCCCCCGG	671	-892	254	2946	1509	8	atcttGTGGAAAGGACGAAACACCgGCAGACACAGATCAAGCCCCGTTTTAGAGCTAGAAGAGACGGAATTCCTAGGATCCCGTCTCTCTGTATGAGACCACTCTTTCCCTTAGCTGCCTAGGTGTACATgttttagagctaGAAAtagcaagttaaaataaggc
unknown940(7)	chr16	73910230	73910253	GTTAGCTGCCTAGGTGTACATGGG	838	chr16	73913348	73913371	GGAAGCGTGCAAATGAGCAAAGG	627	-892	403	3095	1465	8	atcttGTGGAAAGGACGAAACACCgGTTAGCTGCCTAGGTGTACATGTTTTAGAGCTAGAAGAGACGGAATTCCTAGGATCCCGTCTCTCTGTATGAGACCACTCTTTCCCGGAAGCGTGCAAATGAGCAAgttttagagctaGAAAtagcaagttaaaataaggc
unknown940(8)	chr16	73910800	73910823	GCAAATGTACAACTCTGCGTGGG	771	chr16	73913199	73913222	GCAGACACAGATCAAGCCCCCGG	671	-322	254	2376	1442	8	atcttGTGGAAAGGACGAAACACCgGCAAATGTACAACTCTGCGTGTTTTAGAGCTAGAAGAGACGGAATTCCTAGGATCCCGTCTCTCTGTATGAGACCACTCTTTCCCGCAGACACAGATCAAGCCCCgttttagagctaGAAAtagcaagttaaaataaggc
unknown940(9)	chr16	73910677	73910700	CATTCTAGACCTCTTCTAGGGGG	729	chr16	73913199	73913222	GCAGACACAGATCAAGCCCCCGG	671	-445	254	2499	1.4	8	atcttGTGGAAAGGACGAAACACCgGCAGACACAGATCAAGCCCCGTTTTAGAGCTAGAAGAGACGGAATTCCTAGGATCCCGTCTCTCTGTATGAGACCACTCTTTCCCCATTCTAGACCTCTTCTAGGgttttagagctaGAAAtagcaagttaaaataaggc
unknown940(10)	chr16	73910800	73910823	GCAAATGTACAACTCTGCGTGGG	771	chr16	73913348	73913371	GGAAGCGTGCAAATGAGCAAAGG	627	-322	403	2525	1398	8	atcttGTGGAAAGGACGAAACACCgGCAAATGTACAACTCTGCGTGTTTTAGAGCTAGAAGAGACGGAATTCCTAGGATCCCGTCTCTCTGTATGAGACCACTCTTTCCCGGAAGCGTGCAAATGAGCAAgttttagagctaGAAAtagcaagttaaaataaggc
unknown2586(1)	chr8	49735288	49735311	TCCCCGCCTGGTTCACCAGAGGG	632	chr8	49737994	49738017	GCCTTTTCTTCACTTCAGAGTGG	557	-733	150	2683	1189	8	atcttGTGGAAAGGACGAAACACCgGCCTTTTCTTCACTTCAGAGGTTTTAGAGCTAGAAGAGACGGAATTCCTAGGATCCCGTCTCTCTGTATGAGACCACTCTTTCCCTCCCCGCCTGGTTCACCAGAgttttagagctaGAAAtagcaagttaaaataaggc
unknown2586(2)	chr8	49735728	49735751	TGGAAGCTAGGGGTCAAAAGAGG	614	chr8	49737994	49738017	GCCTTTTCTTCACTTCAGAGTGG	557	-293	150	2243	1171	8	atcttGTGGAAAGGACGAAACACCgGCCTTTTCTTCACTTCAGAGGTTTTAGAGCTAGAAGAGACGGAATTCCTAGGATCCCGTCTCTCTGTATGAGACCACTCTTTCCCTGGAAGCTAGGGGTCAAAAGgttttagagctaGAAAtagcaagttaaaataaggc
unknown2586(3)	chr8	49735242	49735265	CTGAGACAAGACATGTCGGGTGG	595	chr8	49737994	49738017	GCCTTTTCTTCACTTCAGAGTGG	557	-779	150	2729	1152	8	atcttGTGGAAAGGACGAAACACCgGCCTTTTCTTCACTTCAGAGGTTTTAGAGCTAGAAGAGACGGAATTCCTAGGATCCCGTCTCTCTGTATGAGACCACTCTTTCCCCTGAGACAAGACATGTCGGGgttttagagctaGAAAtagcaagttaaaataaggc
unknown2586(4)	chr8	49735288	49735311	TCCCCGCCTGGTTCACCAGAGGG	632	chr8	49737914	49737937	GCTGCCTCAGTGTTGCTACCTGG	514	-733	70	2603	1146	8	atcttGTGGAAAGGACGAAACACCgGCTGCCTCAGTGTTGCTACCGTTTTAGAGCTAGAAGAGACGGAATTCCTAGGATCCCGTCTCTCTGTATGAGACCACTCTTTCCCTCCCCGCCTGGTTCACCAGAgttttagagctaGAAAtagcaagttaaaataaggc
unknown2586(5)	chr8	49735704	49735727	GAATCCTTGAGGGAGATGAGAGG	572	chr8	49737994	49738017	GCCTTTTCTTCACTTCAGAGTGG	557	-317	150	2267	1129	8	atcttGTGGAAAGGACGAAACACCgGAATCCTTGAGGGAGATGAGGTTTTAGAGCTAGAAGAGACGGAATTCCTAGGATCCCGTCTCTCTGTATGAGACCACTCTTTCCCGCCTTTTCTTCACTTCAGAGgttttagagctaGAAAtagcaagttaaaataaggc
unknown2586(6)	chr8	49735728	49735751	TGGAAGCTAGGGGTCAAAAGAGG	614	chr8	49737914	49737937	GCTGCCTCAGTGTTGCTACCTGG	514	-293	70	2163	1128	8	atcttGTGGAAAGGACGAAACACCgGCTGCCTCAGTGTTGCTACCGTTTTAGAGCTAGAAGAGACGGAATTCCTAGGATCCCGTCTCTCTGTATGAGACCACTCTTTCCCTGGAAGCTAGGGGTCAAAAGgttttagagctaGAAAtagcaagttaaaataaggc
unknown2586(7)	chr8	49735242	49735265	CTGAGACAAGACATGTCGGGTGG	595	chr8	49737914	49737937	GCTGCCTCAGTGTTGCTACCTGG	514	-779	70	2649	1109	8	atcttGTGGAAAGGACGAAACACCgGCTGCCTCAGTGTTGCTACCGTTTTAGAGCTAGAAGAGACGGAATTCCTAGGATCCCGTCTCTCTGTATGAGACCACTCTTTCCCCTGAGACAAGACATGTCGGGgttttagagctaGAAAtagcaagttaaaataaggc
unknown2586(8)	chr8	49735704	49735727	GAATCCTTGAGGGAGATGAGAGG	572	chr8	49737914	49737937	GCTGCCTCAGTGTTGCTACCTGG	514	-317	70	2187	1086	8	atcttGTGGAAAGGACGAAACACCgGAATCCTTGAGGGAGATGAGGTTTTAGAGCTAGAAGAGACGGAATTCCTAGGATCCCGTCTCTCTGTATGAGACCACTCTTTCCCGCTGCCTCAGTGTTGCTACCgttttagagctaGAAAtagcaagttaaaataaggc
unknown2586(9)	chr8	49735492	49735515	TCAGCCAGTGGCTCAGAAAGGGG	528	chr8	49737994	49738017	GCCTTTTCTTCACTTCAGAGTGG	557	-529	150	2479	1085	8	atcttGTGGAAAGGACGAAACACCgGCCTTTTCTTCACTTCAGAGGTTTTAGAGCTAGAAGAGACGGAATTCCTAGGATCCCGTCTCTCTGTATGAGACCACTCTTTCCCTCAGCCAGTGGCTCAGAAAGgttttagagctaGAAAtagcaagttaaaataaggc
unknown2586(10)	chr8	49735492	49735515	TCAGCCAGTGGCTCAGAAAGGGG	528	chr8	49737914	49737937	GCTGCCTCAGTGTTGCTACCTGG	514	-529	70	2399	1042	8	atcttGTGGAAAGGACGAAACACCgGCTGCCTCAGTGTTGCTACCGTTTTAGAGCTAGAAGAGACGGAATTCCTAGGATCCCGTCTCTCTGTATGAGACCACTCTTTCCCTCAGCCAGTGGCTCAGAAAGgttttagagctaGAAAtagcaagttaaaataaggc
unknown2584(1)	chr8	49039746	49039769	GCAAGGTGCTGACATCCGCAGGG	963	chr8	49042900	49042923	GCTCACACAGAGGCGATAAGCGG	897	-970	361	3131	1.86	8	atcttGTGGAAAGGACGAAACACCgGCAAGGTGCTGACATCCGCAGTTTTAGAGCTAGAAGAGACGGAATTCCTAGGATCCCGTCTCTCTGTATGAGACCACTCTTTCCCGCTCACACAGAGGCGATAAGgttttagagctaGAAAtagcaagttaaaataaggc
unknown2584(2)	chr8	49039746	49039769	GCAAGGTGCTGACATCCGCAGGG	963	chr8	49042599	49042622	TTAGGCTCCTTGGAGTTGCAAGG	666	-970	60	2830	1629	8	atcttGTGGAAAGGACGAAACACCgGCAAGGTGCTGACATCCGCAGTTTTAGAGCTAGAAGAGACGGAATTCCTAGGATCCCGTCTCTCTGTATGAGACCACTCTTTCCCTTAGGCTCCTTGGAGTTGCAgttttagagctaGAAAtagcaagttaaaataaggc
unknown2584(3)	chr8	49039746	49039769	GCAAGGTGCTGACATCCGCAGGG	963	chr8	49042687	49042710	TCAAGCTGAGAGCTTCAACTGGG	629	-970	148	2918	1592	8	atcttGTGGAAAGGACGAAACACCgGCAAGGTGCTGACATCCGCAGTTTTAGAGCTAGAAGAGACGGAATTCCTAGGATCCCGTCTCTCTGTATGAGACCACTCTTTCCCTCAAGCTGAGAGCTTCAACTgttttagagctaGAAAtagcaagttaaaataaggc
unknown2584(4)	chr8	49039761	49039784	GATGCTCCGTCTCTCTCCCTGCGG	674	chr8	49042900	49042923	GCTCACACAGAGGCGATAAGCGG	897	-955	361	3116	1571	8	atcttGTGGAAAGGACGAAACACCgGATGCTCCGTCTCTCTCCCTGGTTTTAGAGCTAGAAGAGACGGAATTCCTAGGATCCCGTCTCTCTGTATGAGACCACTCTTTCCCGCTCACACAGAGGCGATAAGgttttagagctaGAAAtagcaagttaaaataaggc
unknown2584(5)	chr8	49039746	49039769	GCAAGGTGCTGACATCCGCAGGG	963	chr8	49042606	49042629	GCTGCTTCCTTGCAACTCCAAGG	606	-970	67	2837	1569	8	atcttGTGGAAAGGACGAAACACCgGCAAGGTGCTGACATCCGCAGTTTTAGAGCTAGAAGAGACGGAATTCCTAGGATCCCGTCTCTCTGTATGAGACCACTCTTTCCCGCTGCTTCCTTGCAACTCCAgttttagagctaGAAAtagcaagttaaaataaggc
unknown2584(6)	chr8	49039746	49039769	GCAAGGTGCTGACATCCGCAGGG	963	chr8	49042913	49042936	CGATAAGCGGAGATCTGGCGAGG	541	-970	374	3144	1504	8	atcttGTGGAAAGGACGAAACACCgGCAAGGTGCTGACATCCGCAGTTTTAGAGCTAGAAGAGACGGAATTCCTAGGATCCCGTCTCTCTGTATGAGACCACTCTTTCCCCGATAAGCGGAGATCTGGCGgttttagagctaGAAAtagcaagttaaaataaggc
unknown2584(7)	chr8	49039786	49039809	GCTAGGGACAACATACACCTGGGG	594	chr8	49042900	49042923	GCTCACACAGAGGCGATAAGCGG	897	-930	361	3091	1491	8	atcttGTGGAAAGGACGAAACACCgGCTAGGGACAACATACACCTGGTTTTAGAGCTAGAAGAGACGGAATTCCTAGGATCCCGTCTCTCTGTATGAGACCACTCTTTCCCGCTCACACAGAGGCGATAAGgttttagagctaGAAAtagcaagttaaaataaggc
unknown2584(8)	chr8	49040605	49040628	GAGACATAAATGCCCTCTCGGGGG	486	chr8	49042900	49042923	GCTCACACAGAGGCGATAAGCGG	897	-111	361	2272	1383	8	atcttGTGGAAAGGACGAAACACCgGAGACATAAATGCCCTCTCGGGTTTTAGAGCTAGAAGAGACGGAATTCCTAGGATCCCGTCTCTCTGTATGAGACCACTCTTTCCCGCTCACACAGAGGCGATAAGgttttagagctaGAAAtagcaagttaaaataaggc
unknown2584(9)	chr8	49040404	49040427	GCTCTGTGGACAACCTAGACAGGG	484	chr8	49042900	49042923	GCTCACACAGAGGCGATAAGCGG	897	-312	361	2473	1381	8	atcttGTGGAAAGGACGAAACACCgGCTCTGTGGACAACCTAGACAGTTTTAGAGCTAGAAGAGACGGAATTCCTAGGATCCCGTCTCTCTGTATGAGACCACTCTTTCCCGCTCACACAGAGGCGATAAGgttttagagctaGAAAtagcaagttaaaataaggc
unknown2584(10)	chr8	49039761	49039784	GATGCTCCGTCTCTCTCCCTGCGG	674	chr8	49042599	49042622	TTAGGCTCCTTGGAGTTGCAAGG	666	-955	60	2815	1.34	8	atcttGTGGAAAGGACGAAACACCgGATGCTCCGTCTCTCTCCCTGGTTTTAGAGCTAGAAGAGACGGAATTCCTAGGATCCCGTCTCTCTGTATGAGACCACTCTTTCCCTTAGGCTCCTTGGAGTTGCAgttttagagctaGAAAtagcaagttaaaataaggc
unknown2585(1)	chr8	49361846	49361869	GTGTGGCCTTTGTTACCAAGGGG	772	chr8	49363700	49363723	TTAGACTCAGTGCTGTCTGACGG	759	-41	-10	1831	1531	8	atcttGTGGAAAGGACGAAACACCgGTGTGGCCTTTGTTACCAAGGTTTTAGAGCTAGAAGAGACGGAATTCCTAGGATCCCGTCTCTCTGTATGAGACCACTCTTTCCCTTAGACTCAGTGCTGTCTGAgttttagagctaGAAAtagcaagttaaaataaggc
unknown2585(2)	chr8	49361476	49361499	GTCAGTTGGCATTCTACGAAGAGG	673	chr8	49363700	49363723	TTAGACTCAGTGCTGTCTGACGG	759	-411	-10	2201	1432	8	atcttGTGGAAAGGACGAAACACCgGTCAGTTGGCATTCTACGAAGGTTTTAGAGCTAGAAGAGACGGAATTCCTAGGATCCCGTCTCTCTGTATGAGACCACTCTTTCCCTTAGACTCAGTGCTGTCTGAgttttagagctaGAAAtagcaagttaaaataaggc
unknown2585(3)	chr8	49361732	49361755	GCGCCACATCAGGATACTCCAGGG	0.66	chr8	49363700	49363723	TTAGACTCAGTGCTGTCTGACGG	759	-155	-10	1945	1419	8	atcttGTGGAAAGGACGAAACACCgGCGCCACATCAGGATACTCCAGTTTTAGAGCTAGAAGAGACGGAATTCCTAGGATCCCGTCTCTCTGTATGAGACCACTCTTTCCCTTAGACTCAGTGCTGTCTGAgttttagagctaGAAAtagcaagttaaaataaggc
unknown2585(4)	chr8	49361184	49361207	GTCAATTTGCCAACTGATAAGAGG	648	chr8	49363700	49363723	TTAGACTCAGTGCTGTCTGACGG	759	-703	-10	2493	1407	8	atcttGTGGAAAGGACGAAACACCgGTCAATTTGCCAACTGATAAGGTTTTAGAGCTAGAAGAGACGGAATTCCTAGGATCCCGTCTCTCTGTATGAGACCACTCTTTCCCTTAGACTCAGTGCTGTCTGAgttttagagctaGAAAtagcaagttaaaataaggc
unknown2585(5)	chr8	49361625	49361648	GTCTTGATGTCCAAATTACCCTGG	475	chr8	49363700	49363723	TTAGACTCAGTGCTGTCTGACGG	759	-262	-10	2052	1234	8	atcttGTGGAAAGGACGAAACACCgGTCTTGATGTCCAAATTACCCGTTTTAGAGCTAGAAGAGACGGAATTCCTAGGATCCCGTCTCTCTGTATGAGACCACTCTTTCCCTTAGACTCAGTGCTGTCTGAgttttagagctaGAAAtagcaagttaaaataaggc
unknown2585(6)	chr8	49361846	49361869	GTGTGGCCTTTGTTACCAAGGGG	772	chr8	49364170	49364193	AATGAGGCAATCCAGTATCGTGG	0.45	-41	460	2301	1222	8	atcttGTGGAAAGGACGAAACACCgGTGTGGCCTTTGTTACCAAGGTTTTAGAGCTAGAAGAGACGGAATTCCTAGGATCCCGTCTCTCTGTATGAGACCACTCTTTCCCAATGAGGCAATCCAGTATCGgttttagagctaGAAAtagcaagttaaaataaggc
unknown2585(7)	chr8	49361846	49361869	GTGTGGCCTTTGTTACCAAGGGG	772	chr8	49363872	49363895	ATCTCCTTAATAATTTCACATGG	416	-41	162	2003	1188	8	atcttGTGGAAAGGACGAAACACCgGTGTGGCCTTTGTTACCAAGGTTTTAGAGCTAGAAGAGACGGAATTCCTAGGATCCCGTCTCTCTGTATGAGACCACTCTTTCCCATCTCCTTAATAATTTCACAgttttagagctaGAAAtagcaagttaaaataaggc
unknown2585(8)	chr8	49361846	49361869	GTGTGGCCTTTGTTACCAAGGGG	772	chr8	49364079	49364102	AACCACAAGCGACTAAACCCTGG	411	-41	369	2210	1183	8	atcttGTGGAAAGGACGAAACACCgGTGTGGCCTTTGTTACCAAGGTTTTAGAGCTAGAAGAGACGGAATTCCTAGGATCCCGTCTCTCTGTATGAGACCACTCTTTCCCAACCACAAGCGACTAAACCCgttttagagctaGAAAtagcaagttaaaataaggc
unknown2585(9)	chr8	49361476	49361499	GTCAGTTGGCATTCTACGAAGAGG	673	chr8	49364170	49364193	AATGAGGCAATCCAGTATCGTGG	0.45	-411	460	2671	1123	8	atcttGTGGAAAGGACGAAACACCgGTCAGTTGGCATTCTACGAAGGTTTTAGAGCTAGAAGAGACGGAATTCCTAGGATCCCGTCTCTCTGTATGAGACCACTCTTTCCCAATGAGGCAATCCAGTATCGgttttagagctaGAAAtagcaagttaaaataaggc
unknown2585(10)	chr8	49361732	49361755	GCGCCACATCAGGATACTCCAGGG	0.66	chr8	49364170	49364193	AATGAGGCAATCCAGTATCGTGG	0.45	-155	460	2415	1.11	8	atcttGTGGAAAGGACGAAACACCgGCGCCACATCAGGATACTCCAGTTTTAGAGCTAGAAGAGACGGAATTCCTAGGATCCCGTCTCTCTGTATGAGACCACTCTTTCCCAATGAGGCAATCCAGTATCGgttttagagctaGAAAtagcaagttaaaataaggc
unknown2580(1)	chr8	42479881	42479904	GCTTGTGTCTACCTTCCCTTTGG	825	chr8	42482127	42482150	CCTCAGGTATTACTGCCTAAAGG	0.53	-423	0	2223	1355	9	atcttGTGGAAAGGACGAAACACCgGCTTGTGTCTACCTTCCCTTGTTTTAGAGCTAGAAGAGACGGAATTCCTAGGATCCCGTCTCTCTGTATGAGACCACTCTTTCCCCCTCAGGTATTACTGCCTAAgttttagagctaGAAAtagcaagttaaaataaggc
unknown2580(2)	chr8	42479881	42479904	GCTTGTGTCTACCTTCCCTTTGG	825	chr8	42482112	42482135	CTACCACTCAATCCTCCTTTAGG	526	-423	-15	2208	1351	9	atcttGTGGAAAGGACGAAACACCgGCTTGTGTCTACCTTCCCTTGTTTTAGAGCTAGAAGAGACGGAATTCCTAGGATCCCGTCTCTCTGTATGAGACCACTCTTTCCCCTACCACTCAATCCTCCTTTgttttagagctaGAAAtagcaagttaaaataaggc
unknown2580(3)	chr8	42479881	42479904	GCTTGTGTCTACCTTCCCTTTGG	825	chr8	42482124	42482147	CAGGTATTACTGCCTAAAGGAGG	501	-423	-3	2220	1326	9	atcttGTGGAAAGGACGAAACACCgGCTTGTGTCTACCTTCCCTTGTTTTAGAGCTAGAAGAGACGGAATTCCTAGGATCCCGTCTCTCTGTATGAGACCACTCTTTCCCCAGGTATTACTGCCTAAAGGgttttagagctaGAAAtagcaagttaaaataaggc
unknown2580(4)	chr8	42479881	42479904	GCTTGTGTCTACCTTCCCTTTGG	825	chr8	42482127	42482150	CCTTTAGGCAGTAATACCTGAGG	492	-423	0	2223	1317	9	atcttGTGGAAAGGACGAAACACCgGCTTGTGTCTACCTTCCCTTGTTTTAGAGCTAGAAGAGACGGAATTCCTAGGATCCCGTCTCTCTGTATGAGACCACTCTTTCCCCCTTTAGGCAGTAATACCTGgttttagagctaGAAAtagcaagttaaaataaggc
unknown2580(5)	chr8	42479415	42479438	GATCATGCTAGAATATCACTGGGG	703	chr8	42482127	42482150	CCTCAGGTATTACTGCCTAAAGG	0.53	-889	0	2689	1233	9	atcttGTGGAAAGGACGAAACACCgGATCATGCTAGAATATCACTGGTTTTAGAGCTAGAAGAGACGGAATTCCTAGGATCCCGTCTCTCTGTATGAGACCACTCTTTCCCCCTCAGGTATTACTGCCTAAgttttagagctaGAAAtagcaagttaaaataaggc
unknown2580(6)	chr8	42479415	42479438	GATCATGCTAGAATATCACTGGGG	703	chr8	42482112	42482135	CTACCACTCAATCCTCCTTTAGG	526	-889	-15	2674	1229	9	atcttGTGGAAAGGACGAAACACCgGATCATGCTAGAATATCACTGGTTTTAGAGCTAGAAGAGACGGAATTCCTAGGATCCCGTCTCTCTGTATGAGACCACTCTTTCCCCTACCACTCAATCCTCCTTTgttttagagctaGAAAtagcaagttaaaataaggc
unknown2580(7)	chr8	42479415	42479438	GATCATGCTAGAATATCACTGGGG	703	chr8	42482124	42482147	CAGGTATTACTGCCTAAAGGAGG	501	-889	-3	2686	1204	9	atcttGTGGAAAGGACGAAACACCgGATCATGCTAGAATATCACTGGTTTTAGAGCTAGAAGAGACGGAATTCCTAGGATCCCGTCTCTCTGTATGAGACCACTCTTTCCCCAGGTATTACTGCCTAAAGGgttttagagctaGAAAtagcaagttaaaataaggc
unknown2580(8)	chr8	42479415	42479438	GATCATGCTAGAATATCACTGGGG	703	chr8	42482127	42482150	CCTTTAGGCAGTAATACCTGAGG	492	-889	0	2689	1195	9	atcttGTGGAAAGGACGAAACACCgGATCATGCTAGAATATCACTGGTTTTAGAGCTAGAAGAGACGGAATTCCTAGGATCCCGTCTCTCTGTATGAGACCACTCTTTCCCCCTTTAGGCAGTAATACCTGgttttagagctaGAAAtagcaagttaaaataaggc
unknown2580(9)	chr8	42479947	42479970	GATAATAACACTGAACCCATAGGG	659	chr8	42482127	42482150	CCTCAGGTATTACTGCCTAAAGG	0.53	-357	0	2157	1189	9	atcttGTGGAAAGGACGAAACACCgGATAATAACACTGAACCCATAGTTTTAGAGCTAGAAGAGACGGAATTCCTAGGATCCCGTCTCTCTGTATGAGACCACTCTTTCCCCCTCAGGTATTACTGCCTAAgttttagagctaGAAAtagcaagttaaaataaggc
unknown2580(10)	chr8	42479947	42479970	GATAATAACACTGAACCCATAGGG	659	chr8	42482112	42482135	CTACCACTCAATCCTCCTTTAGG	526	-357	-15	2142	1185	9	atcttGTGGAAAGGACGAAACACCgGATAATAACACTGAACCCATAGTTTTAGAGCTAGAAGAGACGGAATTCCTAGGATCCCGTCTCTCTGTATGAGACCACTCTTTCCCCTACCACTCAATCCTCCTTTgttttagagctaGAAAtagcaagttaaaataaggc
unknown2368(1)	chr6	164381860	164381883	GCTTTGTCTGAAGACCAGGAGGG	881	chr6	164384493	164384516	ACAAGGCCCCAGATTTGAGGAGG	533	-485	325	2610	1414	8	atcttGTGGAAAGGACGAAACACCgGCTTTGTCTGAAGACCAGGAGTTTTAGAGCTAGAAGAGACGGAATTCCTAGGATCCCGTCTCTCTGTATGAGACCACTCTTTCCCACAAGGCCCCAGATTTGAGGgttttagagctaGAAAtagcaagttaaaataaggc
unknown2368(2)	chr6	164381701	164381724	GTGCTTTCTGAAAAAGTACCGTGG	803	chr6	164384493	164384516	ACAAGGCCCCAGATTTGAGGAGG	533	-644	325	2769	1336	8	atcttGTGGAAAGGACGAAACACCgGTGCTTTCTGAAAAAGTACCGGTTTTAGAGCTAGAAGAGACGGAATTCCTAGGATCCCGTCTCTCTGTATGAGACCACTCTTTCCCACAAGGCCCCAGATTTGAGGgttttagagctaGAAAtagcaagttaaaataaggc
unknown2368(3)	chr6	164381684	164381707	GAGAAATGAACCACTAAACCACGG	793	chr6	164384493	164384516	ACAAGGCCCCAGATTTGAGGAGG	533	-661	325	2786	1326	8	atcttGTGGAAAGGACGAAACACCgGAGAAATGAACCACTAAACCAGTTTTAGAGCTAGAAGAGACGGAATTCCTAGGATCCCGTCTCTCTGTATGAGACCACTCTTTCCCACAAGGCCCCAGATTTGAGGgttttagagctaGAAAtagcaagttaaaataaggc
unknown2368(4)	chr6	164381860	164381883	GCTTTGTCTGAAGACCAGGAGGG	881	chr6	164384241	164384264	CCTGTGGGTCCGTCTATGGGGGG	0.43	-485	73	2358	1311	8	atcttGTGGAAAGGACGAAACACCgGCTTTGTCTGAAGACCAGGAGTTTTAGAGCTAGAAGAGACGGAATTCCTAGGATCCCGTCTCTCTGTATGAGACCACTCTTTCCCCCTGTGGGTCCGTCTATGGGgttttagagctaGAAAtagcaagttaaaataaggc
unknown2368(5)	chr6	164381785	164381808	GGGCTAATTAATGAGCACCACGG	0.74	chr6	164384493	164384516	ACAAGGCCCCAGATTTGAGGAGG	533	-560	325	2685	1273	8	atcttGTGGAAAGGACGAAACACCgGGGCTAATTAATGAGCACCAGTTTTAGAGCTAGAAGAGACGGAATTCCTAGGATCCCGTCTCTCTGTATGAGACCACTCTTTCCCACAAGGCCCCAGATTTGAGGgttttagagctaGAAAtagcaagttaaaataaggc
unknown2368(6)	chr6	164381701	164381724	GTGCTTTCTGAAAAAGTACCGTGG	803	chr6	164384241	164384264	CCTGTGGGTCCGTCTATGGGGGG	0.43	-644	73	2517	1233	8	atcttGTGGAAAGGACGAAACACCgGTGCTTTCTGAAAAAGTACCGGTTTTAGAGCTAGAAGAGACGGAATTCCTAGGATCCCGTCTCTCTGTATGAGACCACTCTTTCCCCCTGTGGGTCCGTCTATGGGgttttagagctaGAAAtagcaagttaaaataaggc
unknown2368(7)	chr6	164381684	164381707	GAGAAATGAACCACTAAACCACGG	793	chr6	164384241	164384264	CCTGTGGGTCCGTCTATGGGGGG	0.43	-661	73	2534	1223	8	atcttGTGGAAAGGACGAAACACCgGAGAAATGAACCACTAAACCAGTTTTAGAGCTAGAAGAGACGGAATTCCTAGGATCCCGTCTCTCTGTATGAGACCACTCTTTCCCCCTGTGGGTCCGTCTATGGGgttttagagctaGAAAtagcaagttaaaataaggc
unknown2368(8)	chr6	164381785	164381808	GGGCTAATTAATGAGCACCACGG	0.74	chr6	164384241	164384264	CCTGTGGGTCCGTCTATGGGGGG	0.43	-560	73	2433	1.17	8	atcttGTGGAAAGGACGAAACACCgGGGCTAATTAATGAGCACCAGTTTTAGAGCTAGAAGAGACGGAATTCCTAGGATCCCGTCTCTCTGTATGAGACCACTCTTTCCCCCTGTGGGTCCGTCTATGGGgttttagagctaGAAAtagcaagttaaaataaggc
unknown2368(9)	chr6	164382020	164382043	GCCCCCAAAGCTGAAAACGGAGGG	582	chr6	164384493	164384516	ACAAGGCCCCAGATTTGAGGAGG	533	-325	325	2450	1115	8	atcttGTGGAAAGGACGAAACACCgGCCCCCAAAGCTGAAAACGGAGTTTTAGAGCTAGAAGAGACGGAATTCCTAGGATCCCGTCTCTCTGTATGAGACCACTCTTTCCCACAAGGCCCCAGATTTGAGGgttttagagctaGAAAtagcaagttaaaataaggc
unknown2368(10)	chr6	164382020	164382043	GCCCCCAAAGCTGAAAACGGAGGG	582	chr6	164384241	164384264	CCTGTGGGTCCGTCTATGGGGGG	0.43	-325	73	2198	1012	8	atcttGTGGAAAGGACGAAACACCgGCCCCCAAAGCTGAAAACGGAGTTTTAGAGCTAGAAGAGACGGAATTCCTAGGATCCCGTCTCTCTGTATGAGACCACTCTTTCCCCCTGTGGGTCCGTCTATGGGgttttagagctaGAAAtagcaagttaaaataaggc
unknown2369(1)	chr6	164647209	164647232	GCTATGGTGTACTACAGACGGGGG	0.73	chr6	164649890	164649913	AATAACTCACAGCCAAAGGTAGG	425	-792	66	2658	1155	9	atcttGTGGAAAGGACGAAACACCgGCTATGGTGTACTACAGACGGGTTTTAGAGCTAGAAGAGACGGAATTCCTAGGATCCCGTCTCTCTGTATGAGACCACTCTTTCCCAATAACTCACAGCCAAAGGTgttttagagctaGAAAtagcaagttaaaataaggc
unknown2369(2)	chr6	164647314	164647337	GATTAAAAGTAGACTTCGAGAGG	606	chr6	164649890	164649913	AATAACTCACAGCCAAAGGTAGG	425	-687	66	2553	1031	9	atcttGTGGAAAGGACGAAACACCgGATTAAAAGTAGACTTCGAGGTTTTAGAGCTAGAAGAGACGGAATTCCTAGGATCCCGTCTCTCTGTATGAGACCACTCTTTCCCAATAACTCACAGCCAAAGGTgttttagagctaGAAAtagcaagttaaaataaggc
unknown2369(3)	chr6	164647895	164647918	GAGCTTCACTTTATCATTCCAGGG	525	chr6	164649890	164649913	AATAACTCACAGCCAAAGGTAGG	425	-106	66	1972	0.95	9	atcttGTGGAAAGGACGAAACACCgGAGCTTCACTTTATCATTCCAGTTTTAGAGCTAGAAGAGACGGAATTCCTAGGATCCCGTCTCTCTGTATGAGACCACTCTTTCCCAATAACTCACAGCCAAAGGTgttttagagctaGAAAtagcaagttaaaataaggc
unknown2369(4)	chr6	164647396	164647419	GTAGAGGATAGTGTCTTCAGAGG	0.52	chr6	164649890	164649913	AATAACTCACAGCCAAAGGTAGG	425	-605	66	2471	945	9	atcttGTGGAAAGGACGAAACACCgGTAGAGGATAGTGTCTTCAGGTTTTAGAGCTAGAAGAGACGGAATTCCTAGGATCCCGTCTCTCTGTATGAGACCACTCTTTCCCAATAACTCACAGCCAAAGGTgttttagagctaGAAAtagcaagttaaaataaggc
unknown2369(5)	chr6	164647784	164647807	GAGGTGATCCTTGGACCCAAACGG	514	chr6	164649890	164649913	AATAACTCACAGCCAAAGGTAGG	425	-217	66	2083	939	9	atcttGTGGAAAGGACGAAACACCgGAGGTGATCCTTGGACCCAAAGTTTTAGAGCTAGAAGAGACGGAATTCCTAGGATCCCGTCTCTCTGTATGAGACCACTCTTTCCCAATAACTCACAGCCAAAGGTgttttagagctaGAAAtagcaagttaaaataaggc
unknown2369(6)	chr6	164647209	164647232	GCTATGGTGTACTACAGACGGGGG	0.73	chr6	164649976	164649999	AATCAAGCAGAAGTGTTCAAAGG	417	-792	152	2744	1147	8	atcttGTGGAAAGGACGAAACACCgGCTATGGTGTACTACAGACGGGTTTTAGAGCTAGAAGAGACGGAATTCCTAGGATCCCGTCTCTCTGTATGAGACCACTCTTTCCCAATCAAGCAGAAGTGTTCAAgttttagagctaGAAAtagcaagttaaaataaggc
unknown2369(7)	chr6	164647314	164647337	GATTAAAAGTAGACTTCGAGAGG	606	chr6	164649976	164649999	AATCAAGCAGAAGTGTTCAAAGG	417	-687	152	2639	1023	8	atcttGTGGAAAGGACGAAACACCgGATTAAAAGTAGACTTCGAGGTTTTAGAGCTAGAAGAGACGGAATTCCTAGGATCCCGTCTCTCTGTATGAGACCACTCTTTCCCAATCAAGCAGAAGTGTTCAAgttttagagctaGAAAtagcaagttaaaataaggc
unknown2369(8)	chr6	164647895	164647918	GAGCTTCACTTTATCATTCCAGGG	525	chr6	164649976	164649999	AATCAAGCAGAAGTGTTCAAAGG	417	-106	152	2058	942	8	atcttGTGGAAAGGACGAAACACCgGAGCTTCACTTTATCATTCCAGTTTTAGAGCTAGAAGAGACGGAATTCCTAGGATCCCGTCTCTCTGTATGAGACCACTCTTTCCCAATCAAGCAGAAGTGTTCAAgttttagagctaGAAAtagcaagttaaaataaggc
unknown2369(9)	chr6	164647396	164647419	GTAGAGGATAGTGTCTTCAGAGG	0.52	chr6	164649976	164649999	AATCAAGCAGAAGTGTTCAAAGG	417	-605	152	2557	937	8	atcttGTGGAAAGGACGAAACACCgGTAGAGGATAGTGTCTTCAGGTTTTAGAGCTAGAAGAGACGGAATTCCTAGGATCCCGTCTCTCTGTATGAGACCACTCTTTCCCAATCAAGCAGAAGTGTTCAAgttttagagctaGAAAtagcaagttaaaataaggc
unknown2369(10)	chr6	164647784	164647807	GAGGTGATCCTTGGACCCAAACGG	514	chr6	164649976	164649999	AATCAAGCAGAAGTGTTCAAAGG	417	-217	152	2169	931	8	atcttGTGGAAAGGACGAAACACCgGAGGTGATCCTTGGACCCAAAGTTTTAGAGCTAGAAGAGACGGAATTCCTAGGATCCCGTCTCTCTGTATGAGACCACTCTTTCCCAATCAAGCAGAAGTGTTCAAgttttagagctaGAAAtagcaagttaaaataaggc
unknown2366(1)	chr6	159880669	159880692	TCTTCTTCTTGATCACACAGTGG	712	chr6	159883246	159883269	GCCCTCCGCTGGTAAATAGAGGG	664	-492	262	2554	1376	8	atcttGTGGAAAGGACGAAACACCgGCCCTCCGCTGGTAAATAGAGTTTTAGAGCTAGAAGAGACGGAATTCCTAGGATCCCGTCTCTCTGTATGAGACCACTCTTTCCCTCTTCTTCTTGATCACACAGgttttagagctaGAAAtagcaagttaaaataaggc
unknown2366(2)	chr6	159880669	159880692	GTCTTCTTCTTGATCACACAGTGG	712	chr6	159883251	159883274	TTGGTCCCTCTATTTACCAGCGG	571	-492	267	2559	1283	8	atcttGTGGAAAGGACGAAACACCgGTCTTCTTCTTGATCACACAGGTTTTAGAGCTAGAAGAGACGGAATTCCTAGGATCCCGTCTCTCTGTATGAGACCACTCTTTCCCTTGGTCCCTCTATTTACCAGgttttagagctaGAAAtagcaagttaaaataaggc
unknown2366(3)	chr6	159880601	159880624	TACTATTATTAAAAATACCGTGG	596	chr6	159883246	159883269	GCCCTCCGCTGGTAAATAGAGGG	664	-560	262	2622	1.26	8	atcttGTGGAAAGGACGAAACACCgGCCCTCCGCTGGTAAATAGAGTTTTAGAGCTAGAAGAGACGGAATTCCTAGGATCCCGTCTCTCTGTATGAGACCACTCTTTCCCTACTATTATTAAAAATACCGgttttagagctaGAAAtagcaagttaaaataaggc
unknown2366(4)	chr6	159880669	159880692	GTCTTCTTCTTGATCACACAGTGG	712	chr6	159883247	159883270	TCCCTCTATTTACCAGCGGAGGG	0.51	-492	263	2555	1222	8	atcttGTGGAAAGGACGAAACACCgGTCTTCTTCTTGATCACACAGGTTTTAGAGCTAGAAGAGACGGAATTCCTAGGATCCCGTCTCTCTGTATGAGACCACTCTTTCCCTCCCTCTATTTACCAGCGGAgttttagagctaGAAAtagcaagttaaaataaggc
unknown2366(5)	chr6	159880601	159880624	GTACTATTATTAAAAATACCGTGG	596	chr6	159883251	159883274	TTGGTCCCTCTATTTACCAGCGG	571	-560	267	2627	1167	8	atcttGTGGAAAGGACGAAACACCgGTACTATTATTAAAAATACCGGTTTTAGAGCTAGAAGAGACGGAATTCCTAGGATCCCGTCTCTCTGTATGAGACCACTCTTTCCCTTGGTCCCTCTATTTACCAGgttttagagctaGAAAtagcaagttaaaataaggc
unknown2366(6)	chr6	159881085	159881108	TCTGCTCCGTCCACTCTGGGTGG	453	chr6	159883246	159883269	GCCCTCCGCTGGTAAATAGAGGG	664	-76	262	2138	1117	8	atcttGTGGAAAGGACGAAACACCgGCCCTCCGCTGGTAAATAGAGTTTTAGAGCTAGAAGAGACGGAATTCCTAGGATCCCGTCTCTCTGTATGAGACCACTCTTTCCCTCTGCTCCGTCCACTCTGGGgttttagagctaGAAAtagcaagttaaaataaggc
unknown2366(7)	chr6	159880601	159880624	GTACTATTATTAAAAATACCGTGG	596	chr6	159883247	159883270	TCCCTCTATTTACCAGCGGAGGG	0.51	-560	263	2623	1106	8	atcttGTGGAAAGGACGAAACACCgGTACTATTATTAAAAATACCGGTTTTAGAGCTAGAAGAGACGGAATTCCTAGGATCCCGTCTCTCTGTATGAGACCACTCTTTCCCTCCCTCTATTTACCAGCGGAgttttagagctaGAAAtagcaagttaaaataaggc
unknown2366(8)	chr6	159881032	159881055	TGGCAGAGTGAATTCAGTGTAGG	437	chr6	159883246	159883269	GCCCTCCGCTGGTAAATAGAGGG	664	-129	262	2191	1101	8	atcttGTGGAAAGGACGAAACACCgGCCCTCCGCTGGTAAATAGAGTTTTAGAGCTAGAAGAGACGGAATTCCTAGGATCCCGTCTCTCTGTATGAGACCACTCTTTCCCTGGCAGAGTGAATTCAGTGTgttttagagctaGAAAtagcaagttaaaataaggc
unknown2366(9)	chr6	159881085	159881108	GTCTGCTCCGTCCACTCTGGGTGG	453	chr6	159883251	159883274	TTGGTCCCTCTATTTACCAGCGG	571	-76	267	2143	1024	8	atcttGTGGAAAGGACGAAACACCgGTCTGCTCCGTCCACTCTGGGGTTTTAGAGCTAGAAGAGACGGAATTCCTAGGATCCCGTCTCTCTGTATGAGACCACTCTTTCCCTTGGTCCCTCTATTTACCAGgttttagagctaGAAAtagcaagttaaaataaggc
unknown2366(10)	chr6	159881032	159881055	GTGGCAGAGTGAATTCAGTGTAGG	437	chr6	159883251	159883274	TTGGTCCCTCTATTTACCAGCGG	571	-129	267	2196	1008	8	atcttGTGGAAAGGACGAAACACCgGTGGCAGAGTGAATTCAGTGTGTTTTAGAGCTAGAAGAGACGGAATTCCTAGGATCCCGTCTCTCTGTATGAGACCACTCTTTCCCTTGGTCCCTCTATTTACCAGgttttagagctaGAAAtagcaagttaaaataaggc
unknown2364(1)	chr6	157618910	157618933	GCTAGCTTCTCATCACGGGGAGG	868	chr6	157621776	157621799	AGTCCAGCACAAAAAACCTGCGG	619	-950	93	2843	1487	8	atcttGTGGAAAGGACGAAACACCgGCTAGCTTCTCATCACGGGGGTTTTAGAGCTAGAAGAGACGGAATTCCTAGGATCCCGTCTCTCTGTATGAGACCACTCTTTCCCAGTCCAGCACAAAAAACCTGgttttagagctaGAAAtagcaagttaaaataaggc
unknown2364(2)	chr6	157618910	157618933	GCTAGCTTCTCATCACGGGGAGG	868	chr6	157621760	157621783	TCCAACTCCTGATCACCCGCAGG	489	-950	77	2827	1357	8	atcttGTGGAAAGGACGAAACACCgGCTAGCTTCTCATCACGGGGGTTTTAGAGCTAGAAGAGACGGAATTCCTAGGATCCCGTCTCTCTGTATGAGACCACTCTTTCCCTCCAACTCCTGATCACCCGCgttttagagctaGAAAtagcaagttaaaataaggc
unknown2364(3)	chr6	157618910	157618933	GCTAGCTTCTCATCACGGGGAGG	868	chr6	157621775	157621798	GTCCAGCACAAAAAACCTGCGGG	473	-950	92	2842	1341	8	atcttGTGGAAAGGACGAAACACCgGCTAGCTTCTCATCACGGGGGTTTTAGAGCTAGAAGAGACGGAATTCCTAGGATCCCGTCTCTCTGTATGAGACCACTCTTTCCCGTCCAGCACAAAAAACCTGCgttttagagctaGAAAtagcaagttaaaataaggc
unknown2364(4)	chr6	157618913	157618936	GTTTGCTAGCTTCTCATCACGGGG	716	chr6	157621776	157621799	AGTCCAGCACAAAAAACCTGCGG	619	-947	93	2840	1335	8	atcttGTGGAAAGGACGAAACACCgGTTTGCTAGCTTCTCATCACGGTTTTAGAGCTAGAAGAGACGGAATTCCTAGGATCCCGTCTCTCTGTATGAGACCACTCTTTCCCAGTCCAGCACAAAAAACCTGgttttagagctaGAAAtagcaagttaaaataaggc
unknown2364(5)	chr6	157618913	157618936	GTTTGCTAGCTTCTCATCACGGGG	716	chr6	157621760	157621783	TCCAACTCCTGATCACCCGCAGG	489	-947	77	2824	1205	8	atcttGTGGAAAGGACGAAACACCgGTTTGCTAGCTTCTCATCACGGTTTTAGAGCTAGAAGAGACGGAATTCCTAGGATCCCGTCTCTCTGTATGAGACCACTCTTTCCCTCCAACTCCTGATCACCCGCgttttagagctaGAAAtagcaagttaaaataaggc
unknown2364(6)	chr6	157618913	157618936	GTTTGCTAGCTTCTCATCACGGGG	716	chr6	157621775	157621798	GTCCAGCACAAAAAACCTGCGGG	473	-947	92	2839	1189	8	atcttGTGGAAAGGACGAAACACCgGTTTGCTAGCTTCTCATCACGGTTTTAGAGCTAGAAGAGACGGAATTCCTAGGATCCCGTCTCTCTGTATGAGACCACTCTTTCCCGTCCAGCACAAAAAACCTGCgttttagagctaGAAAtagcaagttaaaataaggc
unknown2364(7)	chr6	157619561	157619584	GTCTAGAGGATAATCTGGTGGAGG	531	chr6	157621776	157621799	AGTCCAGCACAAAAAACCTGCGG	619	-299	93	2192	1.15	8	atcttGTGGAAAGGACGAAACACCgGTCTAGAGGATAATCTGGTGGGTTTTAGAGCTAGAAGAGACGGAATTCCTAGGATCCCGTCTCTCTGTATGAGACCACTCTTTCCCAGTCCAGCACAAAAAACCTGgttttagagctaGAAAtagcaagttaaaataaggc
unknown2364(8)	chr6	157619630	157619653	GTGTTGTGTGTTCCACGCACCGG	519	chr6	157621776	157621799	AGTCCAGCACAAAAAACCTGCGG	619	-230	93	2123	1138	8	atcttGTGGAAAGGACGAAACACCgGTGTTGTGTGTTCCACGCACGTTTTAGAGCTAGAAGAGACGGAATTCCTAGGATCCCGTCTCTCTGTATGAGACCACTCTTTCCCAGTCCAGCACAAAAAACCTGgttttagagctaGAAAtagcaagttaaaataaggc
unknown2364(9)	chr6	157618961	157618984	GAACTGATCTTAAGCACGAAAGGG	481	chr6	157621776	157621799	AGTCCAGCACAAAAAACCTGCGG	619	-899	93	2792	1.1	8	atcttGTGGAAAGGACGAAACACCgGAACTGATCTTAAGCACGAAAGTTTTAGAGCTAGAAGAGACGGAATTCCTAGGATCCCGTCTCTCTGTATGAGACCACTCTTTCCCAGTCCAGCACAAAAAACCTGgttttagagctaGAAAtagcaagttaaaataaggc
unknown2364(10)	chr6	157619561	157619584	GTCTAGAGGATAATCTGGTGGAGG	531	chr6	157621760	157621783	TCCAACTCCTGATCACCCGCAGG	489	-299	77	2176	1.02	8	atcttGTGGAAAGGACGAAACACCgGTCTAGAGGATAATCTGGTGGGTTTTAGAGCTAGAAGAGACGGAATTCCTAGGATCCCGTCTCTCTGTATGAGACCACTCTTTCCCTCCAACTCCTGATCACCCGCgttttagagctaGAAAtagcaagttaaaataaggc
unknown2568(1)	chr8	32976730	32976753	GATATACCAGTTGCAGAAAAACGG	696	chr8	32978793	32978816	TATTGTAGCACACTCAACAGAGG	675	-11	229	2040	1371	8	atcttGTGGAAAGGACGAAACACCgGATATACCAGTTGCAGAAAAAGTTTTAGAGCTAGAAGAGACGGAATTCCTAGGATCCCGTCTCTCTGTATGAGACCACTCTTTCCCTATTGTAGCACACTCAACAGgttttagagctaGAAAtagcaagttaaaataaggc
unknown2568(2)	chr8	32976424	32976447	GAATCACTCCGGTTGAACTGGGG	639	chr8	32978793	32978816	TATTGTAGCACACTCAACAGAGG	675	-317	229	2346	1314	8	atcttGTGGAAAGGACGAAACACCgGAATCACTCCGGTTGAACTGGTTTTAGAGCTAGAAGAGACGGAATTCCTAGGATCCCGTCTCTCTGTATGAGACCACTCTTTCCCTATTGTAGCACACTCAACAGgttttagagctaGAAAtagcaagttaaaataaggc
unknown2568(3)	chr8	32976170	32976193	GGACGGGACACAGTATTCCGAGG	636	chr8	32978793	32978816	TATTGTAGCACACTCAACAGAGG	675	-571	229	2600	1311	8	atcttGTGGAAAGGACGAAACACCgGGACGGGACACAGTATTCCGGTTTTAGAGCTAGAAGAGACGGAATTCCTAGGATCCCGTCTCTCTGTATGAGACCACTCTTTCCCTATTGTAGCACACTCAACAGgttttagagctaGAAAtagcaagttaaaataaggc
unknown2568(4)	chr8	32976149	32976172	GAGTAGCACCATTGTGACAAGAGG	0.57	chr8	32978793	32978816	TATTGTAGCACACTCAACAGAGG	675	-592	229	2621	1245	8	atcttGTGGAAAGGACGAAACACCgGAGTAGCACCATTGTGACAAGGTTTTAGAGCTAGAAGAGACGGAATTCCTAGGATCCCGTCTCTCTGTATGAGACCACTCTTTCCCTATTGTAGCACACTCAACAGgttttagagctaGAAAtagcaagttaaaataaggc
unknown2568(5)	chr8	32976171	32976194	GACGGGACACAGTATTCCGAGGG	528	chr8	32978793	32978816	TATTGTAGCACACTCAACAGAGG	675	-570	229	2599	1203	8	atcttGTGGAAAGGACGAAACACCgGACGGGACACAGTATTCCGAGTTTTAGAGCTAGAAGAGACGGAATTCCTAGGATCCCGTCTCTCTGTATGAGACCACTCTTTCCCTATTGTAGCACACTCAACAGgttttagagctaGAAAtagcaagttaaaataaggc
unknown2568(6)	chr8	32976730	32976753	GATATACCAGTTGCAGAAAAACGG	696	chr8	32978767	32978790	TTATTCCCCTAAATTGAGCTGGG	499	-11	203	2014	1195	8	atcttGTGGAAAGGACGAAACACCgGATATACCAGTTGCAGAAAAAGTTTTAGAGCTAGAAGAGACGGAATTCCTAGGATCCCGTCTCTCTGTATGAGACCACTCTTTCCCTTATTCCCCTAAATTGAGCTgttttagagctaGAAAtagcaagttaaaataaggc
unknown2568(7)	chr8	32976730	32976753	GATATACCAGTTGCAGAAAAACGG	696	chr8	32978772	32978795	GGAGACCCAGCTCAATTTAGGGG	459	-11	208	2019	1155	8	atcttGTGGAAAGGACGAAACACCgGATATACCAGTTGCAGAAAAAGTTTTAGAGCTAGAAGAGACGGAATTCCTAGGATCCCGTCTCTCTGTATGAGACCACTCTTTCCCGGAGACCCAGCTCAATTTAGgttttagagctaGAAAtagcaagttaaaataaggc
unknown2568(8)	chr8	32976424	32976447	GAATCACTCCGGTTGAACTGGGG	639	chr8	32978767	32978790	TTATTCCCCTAAATTGAGCTGGG	499	-317	203	2320	1138	8	atcttGTGGAAAGGACGAAACACCgGAATCACTCCGGTTGAACTGGTTTTAGAGCTAGAAGAGACGGAATTCCTAGGATCCCGTCTCTCTGTATGAGACCACTCTTTCCCTTATTCCCCTAAATTGAGCTgttttagagctaGAAAtagcaagttaaaataaggc
unknown2568(9)	chr8	32976170	32976193	GGACGGGACACAGTATTCCGAGG	636	chr8	32978767	32978790	TTATTCCCCTAAATTGAGCTGGG	499	-571	203	2574	1135	8	atcttGTGGAAAGGACGAAACACCgGGACGGGACACAGTATTCCGGTTTTAGAGCTAGAAGAGACGGAATTCCTAGGATCCCGTCTCTCTGTATGAGACCACTCTTTCCCTTATTCCCCTAAATTGAGCTgttttagagctaGAAAtagcaagttaaaataaggc
unknown2568(10)	chr8	32976424	32976447	GAATCACTCCGGTTGAACTGGGG	639	chr8	32978772	32978795	GGAGACCCAGCTCAATTTAGGGG	459	-317	208	2325	1098	8	atcttGTGGAAAGGACGAAACACCgGAATCACTCCGGTTGAACTGGTTTTAGAGCTAGAAGAGACGGAATTCCTAGGATCCCGTCTCTCTGTATGAGACCACTCTTTCCCGGAGACCCAGCTCAATTTAGgttttagagctaGAAAtagcaagttaaaataaggc
unknown443(1)	chr11	107114159	107114182	GTAAAAGTAATCCATGACCGAGG	922	chr11	107116554	107116577	GGATCTCTAAAGCTGTAAGGGGG	818	-275	297	2372	1.74	8	atcttGTGGAAAGGACGAAACACCgGTAAAAGTAATCCATGACCGGTTTTAGAGCTAGAAGAGACGGAATTCCTAGGATCCCGTCTCTCTGTATGAGACCACTCTTTCCCGGATCTCTAAAGCTGTAAGGgttttagagctaGAAAtagcaagttaaaataaggc
unknown443(2)	chr11	107114159	107114182	GTAAAAGTAATCCATGACCGAGG	922	chr11	107116268	107116291	CCTGGTACATGAGGAGCAAGGGG	555	-275	11	2086	1477	8	atcttGTGGAAAGGACGAAACACCgGTAAAAGTAATCCATGACCGGTTTTAGAGCTAGAAGAGACGGAATTCCTAGGATCCCGTCTCTCTGTATGAGACCACTCTTTCCCCCTGGTACATGAGGAGCAAGgttttagagctaGAAAtagcaagttaaaataaggc
unknown443(3)	chr11	107113518	107113541	GATATGTTTGAGGGATTATGGAGG	628	chr11	107116554	107116577	GGATCTCTAAAGCTGTAAGGGGG	818	-916	297	3013	1446	8	atcttGTGGAAAGGACGAAACACCgGATATGTTTGAGGGATTATGGGTTTTAGAGCTAGAAGAGACGGAATTCCTAGGATCCCGTCTCTCTGTATGAGACCACTCTTTCCCGGATCTCTAAAGCTGTAAGGgttttagagctaGAAAtagcaagttaaaataaggc
unknown443(4)	chr11	107114159	107114182	GTAAAAGTAATCCATGACCGAGG	922	chr11	107116329	107116352	TACAGGCCCAGAAGATTCAGAGG	505	-275	72	2147	1427	8	atcttGTGGAAAGGACGAAACACCgGTAAAAGTAATCCATGACCGGTTTTAGAGCTAGAAGAGACGGAATTCCTAGGATCCCGTCTCTCTGTATGAGACCACTCTTTCCCTACAGGCCCAGAAGATTCAGgttttagagctaGAAAtagcaagttaaaataaggc
unknown443(5)	chr11	107113938	107113961	GAATTATTCATAGACGTCCAAGGG	578	chr11	107116554	107116577	GGATCTCTAAAGCTGTAAGGGGG	818	-496	297	2593	1396	8	atcttGTGGAAAGGACGAAACACCgGAATTATTCATAGACGTCCAAGTTTTAGAGCTAGAAGAGACGGAATTCCTAGGATCCCGTCTCTCTGTATGAGACCACTCTTTCCCGGATCTCTAAAGCTGTAAGGgttttagagctaGAAAtagcaagttaaaataaggc
unknown443(6)	chr11	107113804	107113827	GTATCTCCTGTTTAATCCCATTGG	538	chr11	107116554	107116577	GGATCTCTAAAGCTGTAAGGGGG	818	-630	297	2727	1356	8	atcttGTGGAAAGGACGAAACACCgGTATCTCCTGTTTAATCCCATGTTTTAGAGCTAGAAGAGACGGAATTCCTAGGATCCCGTCTCTCTGTATGAGACCACTCTTTCCCGGATCTCTAAAGCTGTAAGGgttttagagctaGAAAtagcaagttaaaataaggc
unknown443(7)	chr11	107114159	107114182	GTAAAAGTAATCCATGACCGAGG	922	chr11	107116473	107116496	AATTGGCAGAACTTCATAGAGGG	411	-275	216	2291	1333	8	atcttGTGGAAAGGACGAAACACCgGTAAAAGTAATCCATGACCGGTTTTAGAGCTAGAAGAGACGGAATTCCTAGGATCCCGTCTCTCTGTATGAGACCACTCTTTCCCAATTGGCAGAACTTCATAGAgttttagagctaGAAAtagcaagttaaaataaggc
unknown443(8)	chr11	107114067	107114090	GACTTCCTATCTAATCATGAAGGG	476	chr11	107116554	107116577	GGATCTCTAAAGCTGTAAGGGGG	818	-367	297	2464	1294	8	atcttGTGGAAAGGACGAAACACCgGACTTCCTATCTAATCATGAAGTTTTAGAGCTAGAAGAGACGGAATTCCTAGGATCCCGTCTCTCTGTATGAGACCACTCTTTCCCGGATCTCTAAAGCTGTAAGGgttttagagctaGAAAtagcaagttaaaataaggc
unknown443(9)	chr11	107113518	107113541	GATATGTTTGAGGGATTATGGAGG	628	chr11	107116268	107116291	CCTGGTACATGAGGAGCAAGGGG	555	-916	11	2727	1183	8	atcttGTGGAAAGGACGAAACACCgGATATGTTTGAGGGATTATGGGTTTTAGAGCTAGAAGAGACGGAATTCCTAGGATCCCGTCTCTCTGTATGAGACCACTCTTTCCCCCTGGTACATGAGGAGCAAGgttttagagctaGAAAtagcaagttaaaataaggc
unknown443(10)	chr11	107113518	107113541	GATATGTTTGAGGGATTATGGAGG	628	chr11	107116329	107116352	TACAGGCCCAGAAGATTCAGAGG	505	-916	72	2788	1133	8	atcttGTGGAAAGGACGAAACACCgGATATGTTTGAGGGATTATGGGTTTTAGAGCTAGAAGAGACGGAATTCCTAGGATCCCGTCTCTCTGTATGAGACCACTCTTTCCCTACAGGCCCAGAAGATTCAGgttttagagctaGAAAtagcaagttaaaataaggc
unknown446(1)	chr11	110827336	110827359	GCAGAAGCCCAGAATATTGCAGGG	752	chr11	110830371	110830394	TTAGAGATATTGTCGGGGCATGG	553	-902	310	3012	1305	8	atcttGTGGAAAGGACGAAACACCgGCAGAAGCCCAGAATATTGCAGTTTTAGAGCTAGAAGAGACGGAATTCCTAGGATCCCGTCTCTCTGTATGAGACCACTCTTTCCCTTAGAGATATTGTCGGGGCAgttttagagctaGAAAtagcaagttaaaataaggc
unknown446(2)	chr11	110827336	110827359	GCAGAAGCCCAGAATATTGCAGGG	752	chr11	110830530	110830553	CGTAAATTATAAATTGGTGTAGG	415	-902	469	3171	1167	8	atcttGTGGAAAGGACGAAACACCgGCAGAAGCCCAGAATATTGCAGTTTTAGAGCTAGAAGAGACGGAATTCCTAGGATCCCGTCTCTCTGTATGAGACCACTCTTTCCCCGTAAATTATAAATTGGTGTgttttagagctaGAAAtagcaagttaaaataaggc
unknown446(3)	chr11	110827332	110827355	GCAATATTCTGGGCTTCTGTGGG	607	chr11	110830371	110830394	TTAGAGATATTGTCGGGGCATGG	553	-906	310	3016	1.16	8	atcttGTGGAAAGGACGAAACACCgGCAATATTCTGGGCTTCTGTGTTTTAGAGCTAGAAGAGACGGAATTCCTAGGATCCCGTCTCTCTGTATGAGACCACTCTTTCCCTTAGAGATATTGTCGGGGCAgttttagagctaGAAAtagcaagttaaaataaggc
unknown446(4)	chr11	110828071	110828094	GCTTGTCTAAGATCCACAAATGG	589	chr11	110830371	110830394	TTAGAGATATTGTCGGGGCATGG	553	-167	310	2277	1142	8	atcttGTGGAAAGGACGAAACACCgGCTTGTCTAAGATCCACAAAGTTTTAGAGCTAGAAGAGACGGAATTCCTAGGATCCCGTCTCTCTGTATGAGACCACTCTTTCCCTTAGAGATATTGTCGGGGCAgttttagagctaGAAAtagcaagttaaaataaggc
unknown446(5)	chr11	110827386	110827409	GACGTAGTAGAGCGATCTCAAGGG	577	chr11	110830371	110830394	TTAGAGATATTGTCGGGGCATGG	553	-852	310	2962	1.13	8	atcttGTGGAAAGGACGAAACACCgGACGTAGTAGAGCGATCTCAAGTTTTAGAGCTAGAAGAGACGGAATTCCTAGGATCCCGTCTCTCTGTATGAGACCACTCTTTCCCTTAGAGATATTGTCGGGGCAgttttagagctaGAAAtagcaagttaaaataaggc
unknown446(6)	chr11	110827522	110827545	GATGATGACTCTTTTGCCCCATGG	0.52	chr11	110830371	110830394	TTAGAGATATTGTCGGGGCATGG	553	-716	310	2826	1073	8	atcttGTGGAAAGGACGAAACACCgGATGATGACTCTTTTGCCCCAGTTTTAGAGCTAGAAGAGACGGAATTCCTAGGATCCCGTCTCTCTGTATGAGACCACTCTTTCCCTTAGAGATATTGTCGGGGCAgttttagagctaGAAAtagcaagttaaaataaggc
unknown446(7)	chr11	110827332	110827355	GCAATATTCTGGGCTTCTGTGGG	607	chr11	110830530	110830553	CGTAAATTATAAATTGGTGTAGG	415	-906	469	3175	1022	8	atcttGTGGAAAGGACGAAACACCgGCAATATTCTGGGCTTCTGTGTTTTAGAGCTAGAAGAGACGGAATTCCTAGGATCCCGTCTCTCTGTATGAGACCACTCTTTCCCCGTAAATTATAAATTGGTGTgttttagagctaGAAAtagcaagttaaaataaggc
unknown446(8)	chr11	110828071	110828094	GCTTGTCTAAGATCCACAAATGG	589	chr11	110830530	110830553	CGTAAATTATAAATTGGTGTAGG	415	-167	469	2436	1004	8	atcttGTGGAAAGGACGAAACACCgGCTTGTCTAAGATCCACAAAGTTTTAGAGCTAGAAGAGACGGAATTCCTAGGATCCCGTCTCTCTGTATGAGACCACTCTTTCCCCGTAAATTATAAATTGGTGTgttttagagctaGAAAtagcaagttaaaataaggc
unknown446(9)	chr11	110827386	110827409	GACGTAGTAGAGCGATCTCAAGGG	577	chr11	110830530	110830553	CGTAAATTATAAATTGGTGTAGG	415	-852	469	3121	992	8	atcttGTGGAAAGGACGAAACACCgGACGTAGTAGAGCGATCTCAAGTTTTAGAGCTAGAAGAGACGGAATTCCTAGGATCCCGTCTCTCTGTATGAGACCACTCTTTCCCCGTAAATTATAAATTGGTGTgttttagagctaGAAAtagcaagttaaaataaggc
unknown446(10)	chr11	110827522	110827545	GATGATGACTCTTTTGCCCCATGG	0.52	chr11	110830530	110830553	CGTAAATTATAAATTGGTGTAGG	415	-716	469	2985	935	8	atcttGTGGAAAGGACGAAACACCgGATGATGACTCTTTTGCCCCAGTTTTAGAGCTAGAAGAGACGGAATTCCTAGGATCCCGTCTCTCTGTATGAGACCACTCTTTCCCCGTAAATTATAAATTGGTGTgttttagagctaGAAAtagcaagttaaaataaggc
unknown449(1)	chr11	112746382	112746405	GTTCCCTCACTCGGTTCCAGAGGG	814	chr11	112749256	112749279	TTTTCTGGCAGTGGAGTAAGCGG	571	-784	267	2851	1385	8	atcttGTGGAAAGGACGAAACACCgGTTCCCTCACTCGGTTCCAGAGTTTTAGAGCTAGAAGAGACGGAATTCCTAGGATCCCGTCTCTCTGTATGAGACCACTCTTTCCCTTTTCTGGCAGTGGAGTAAGgttttagagctaGAAAtagcaagttaaaataaggc
unknown449(2)	chr11	112747156	112747179	GTATGGAGACCACAGCCGCCAGG	804	chr11	112749256	112749279	TTTTCTGGCAGTGGAGTAAGCGG	571	-10	267	2077	1375	8	atcttGTGGAAAGGACGAAACACCgGTATGGAGACCACAGCCGCCGTTTTAGAGCTAGAAGAGACGGAATTCCTAGGATCCCGTCTCTCTGTATGAGACCACTCTTTCCCTTTTCTGGCAGTGGAGTAAGgttttagagctaGAAAtagcaagttaaaataaggc
unknown449(3)	chr11	112746679	112746702	GTGCGTCCCCTGACTTCCCAAGGG	727	chr11	112749256	112749279	TTTTCTGGCAGTGGAGTAAGCGG	571	-487	267	2554	1298	8	atcttGTGGAAAGGACGAAACACCgGTGCGTCCCCTGACTTCCCAAGTTTTAGAGCTAGAAGAGACGGAATTCCTAGGATCCCGTCTCTCTGTATGAGACCACTCTTTCCCTTTTCTGGCAGTGGAGTAAGgttttagagctaGAAAtagcaagttaaaataaggc
unknown449(4)	chr11	112746382	112746405	GTTCCCTCACTCGGTTCCAGAGGG	814	chr11	112749343	112749366	GCTGACCCTCTCGGGCAGGAGGG	482	-784	354	2938	1296	8	atcttGTGGAAAGGACGAAACACCgGTTCCCTCACTCGGTTCCAGAGTTTTAGAGCTAGAAGAGACGGAATTCCTAGGATCCCGTCTCTCTGTATGAGACCACTCTTTCCCGCTGACCCTCTCGGGCAGGAgttttagagctaGAAAtagcaagttaaaataaggc
unknown449(5)	chr11	112747156	112747179	GTATGGAGACCACAGCCGCCAGG	804	chr11	112749343	112749366	GCTGACCCTCTCGGGCAGGAGGG	482	-10	354	2164	1286	8	atcttGTGGAAAGGACGAAACACCgGTATGGAGACCACAGCCGCCGTTTTAGAGCTAGAAGAGACGGAATTCCTAGGATCCCGTCTCTCTGTATGAGACCACTCTTTCCCGCTGACCCTCTCGGGCAGGAgttttagagctaGAAAtagcaagttaaaataaggc
unknown449(6)	chr11	112747141	112747164	GAGCTCCCGCCTCTTGCCTGGCGG	646	chr11	112749256	112749279	TTTTCTGGCAGTGGAGTAAGCGG	571	-25	267	2092	1217	8	atcttGTGGAAAGGACGAAACACCgGAGCTCCCGCCTCTTGCCTGGGTTTTAGAGCTAGAAGAGACGGAATTCCTAGGATCCCGTCTCTCTGTATGAGACCACTCTTTCCCTTTTCTGGCAGTGGAGTAAGgttttagagctaGAAAtagcaagttaaaataaggc
unknown449(7)	chr11	112746679	112746702	GTGCGTCCCCTGACTTCCCAAGGG	727	chr11	112749343	112749366	GCTGACCCTCTCGGGCAGGAGGG	482	-487	354	2641	1209	8	atcttGTGGAAAGGACGAAACACCgGTGCGTCCCCTGACTTCCCAAGTTTTAGAGCTAGAAGAGACGGAATTCCTAGGATCCCGTCTCTCTGTATGAGACCACTCTTTCCCGCTGACCCTCTCGGGCAGGAgttttagagctaGAAAtagcaagttaaaataaggc
unknown449(8)	chr11	112746380	112746403	GAACCCTCTGGAACCGAGTGAGGG	587	chr11	112749256	112749279	TTTTCTGGCAGTGGAGTAAGCGG	571	-786	267	2853	1158	8	atcttGTGGAAAGGACGAAACACCgGAACCCTCTGGAACCGAGTGAGTTTTAGAGCTAGAAGAGACGGAATTCCTAGGATCCCGTCTCTCTGTATGAGACCACTCTTTCCCTTTTCTGGCAGTGGAGTAAGgttttagagctaGAAAtagcaagttaaaataaggc
unknown449(9)	chr11	112747141	112747164	GAGCTCCCGCCTCTTGCCTGGCGG	646	chr11	112749343	112749366	GCTGACCCTCTCGGGCAGGAGGG	482	-25	354	2179	1128	8	atcttGTGGAAAGGACGAAACACCgGAGCTCCCGCCTCTTGCCTGGGTTTTAGAGCTAGAAGAGACGGAATTCCTAGGATCCCGTCTCTCTGTATGAGACCACTCTTTCCCGCTGACCCTCTCGGGCAGGAgttttagagctaGAAAtagcaagttaaaataaggc
unknown449(10)	chr11	112746380	112746403	GAACCCTCTGGAACCGAGTGAGGG	587	chr11	112749343	112749366	GCTGACCCTCTCGGGCAGGAGGG	482	-786	354	2940	1069	8	atcttGTGGAAAGGACGAAACACCgGAACCCTCTGGAACCGAGTGAGTTTTAGAGCTAGAAGAGACGGAATTCCTAGGATCCCGTCTCTCTGTATGAGACCACTCTTTCCCGCTGACCCTCTCGGGCAGGAgttttagagctaGAAAtagcaagttaaaataaggc
unknown1263(1)	chr2	146794219	146794242	GCTATACACCAAGCCTCACAAAGG	0.79	chr2	146796568	146796591	TTATCTTTATCCTCAGACTAGGG	728	-377	149	2326	1518	8	atcttGTGGAAAGGACGAAACACCgGCTATACACCAAGCCTCACAAGTTTTAGAGCTAGAAGAGACGGAATTCCTAGGATCCCGTCTCTCTGTATGAGACCACTCTTTCCCTTATCTTTATCCTCAGACTAgttttagagctaGAAAtagcaagttaaaataaggc
unknown1263(2)	chr2	146794219	146794242	GCTATACACCAAGCCTCACAAAGG	0.79	chr2	146796487	146796510	TTTTGAGTCTACAATTATGGGGG	0.61	-377	68	2245	1.4	8	atcttGTGGAAAGGACGAAACACCgGCTATACACCAAGCCTCACAAGTTTTAGAGCTAGAAGAGACGGAATTCCTAGGATCCCGTCTCTCTGTATGAGACCACTCTTTCCCTTTTGAGTCTACAATTATGGgttttagagctaGAAAtagcaagttaaaataaggc
unknown1263(3)	chr2	146794040	146794063	GTATATCTAATGTCACATGATGG	0.67	chr2	146796568	146796591	TTATCTTTATCCTCAGACTAGGG	728	-556	149	2505	1398	8	atcttGTGGAAAGGACGAAACACCgGTATATCTAATGTCACATGAGTTTTAGAGCTAGAAGAGACGGAATTCCTAGGATCCCGTCTCTCTGTATGAGACCACTCTTTCCCTTATCTTTATCCTCAGACTAgttttagagctaGAAAtagcaagttaaaataaggc
unknown1263(4)	chr2	146794040	146794063	GTATATCTAATGTCACATGATGG	0.67	chr2	146796487	146796510	TTTTGAGTCTACAATTATGGGGG	0.61	-556	68	2424	1.28	8	atcttGTGGAAAGGACGAAACACCgGTATATCTAATGTCACATGAGTTTTAGAGCTAGAAGAGACGGAATTCCTAGGATCCCGTCTCTCTGTATGAGACCACTCTTTCCCTTTTGAGTCTACAATTATGGgttttagagctaGAAAtagcaagttaaaataaggc
unknown1263(5)	chr2	146794219	146794242	GCTATACACCAAGCCTCACAAAGG	0.79	chr2	146796490	146796513	CCATAATTGTAGACTCAAAATGG	435	-377	71	2248	1225	8	atcttGTGGAAAGGACGAAACACCgGCTATACACCAAGCCTCACAAGTTTTAGAGCTAGAAGAGACGGAATTCCTAGGATCCCGTCTCTCTGTATGAGACCACTCTTTCCCCCATAATTGTAGACTCAAAAgttttagagctaGAAAtagcaagttaaaataaggc
unknown1263(6)	chr2	146794256	146794279	GATAGTGCACGCGCAACACCATGG	479	chr2	146796568	146796591	TTATCTTTATCCTCAGACTAGGG	728	-340	149	2289	1207	8	atcttGTGGAAAGGACGAAACACCgGATAGTGCACGCGCAACACCAGTTTTAGAGCTAGAAGAGACGGAATTCCTAGGATCCCGTCTCTCTGTATGAGACCACTCTTTCCCTTATCTTTATCCTCAGACTAgttttagagctaGAAAtagcaagttaaaataaggc
unknown1263(7)	chr2	146794219	146794242	GCTATACACCAAGCCTCACAAAGG	0.79	chr2	146796662	146796685	GTGTTCCCTGAAGTATGTACAGG	415	-377	243	2420	1205	8	atcttGTGGAAAGGACGAAACACCgGCTATACACCAAGCCTCACAAGTTTTAGAGCTAGAAGAGACGGAATTCCTAGGATCCCGTCTCTCTGTATGAGACCACTCTTTCCCGTGTTCCCTGAAGTATGTACgttttagagctaGAAAtagcaagttaaaataaggc
unknown1263(8)	chr2	146794040	146794063	GTATATCTAATGTCACATGATGG	0.67	chr2	146796490	146796513	CCATAATTGTAGACTCAAAATGG	435	-556	71	2427	1105	8	atcttGTGGAAAGGACGAAACACCgGTATATCTAATGTCACATGAGTTTTAGAGCTAGAAGAGACGGAATTCCTAGGATCCCGTCTCTCTGTATGAGACCACTCTTTCCCCCATAATTGTAGACTCAAAAgttttagagctaGAAAtagcaagttaaaataaggc
unknown1263(9)	chr2	146794256	146794279	GATAGTGCACGCGCAACACCATGG	479	chr2	146796487	146796510	TTTTGAGTCTACAATTATGGGGG	0.61	-340	68	2208	1089	8	atcttGTGGAAAGGACGAAACACCgGATAGTGCACGCGCAACACCAGTTTTAGAGCTAGAAGAGACGGAATTCCTAGGATCCCGTCTCTCTGTATGAGACCACTCTTTCCCTTTTGAGTCTACAATTATGGgttttagagctaGAAAtagcaagttaaaataaggc
unknown1263(10)	chr2	146794040	146794063	GTATATCTAATGTCACATGATGG	0.67	chr2	146796662	146796685	GTGTTCCCTGAAGTATGTACAGG	415	-556	243	2599	1085	8	atcttGTGGAAAGGACGAAACACCgGTATATCTAATGTCACATGAGTTTTAGAGCTAGAAGAGACGGAATTCCTAGGATCCCGTCTCTCTGTATGAGACCACTCTTTCCCGTGTTCCCTGAAGTATGTACgttttagagctaGAAAtagcaagttaaaataaggc
unknown1268(1)	chr2	148360375	148360398	GCGTTTGGGTGTGTTTATGAGGGG	594	chr2	148363088	148363111	CTGACAGAGAAGACAAGCTGGGG	515	-567	323	2690	1109	8	atcttGTGGAAAGGACGAAACACCgGCGTTTGGGTGTGTTTATGAGGTTTTAGAGCTAGAAGAGACGGAATTCCTAGGATCCCGTCTCTCTGTATGAGACCACTCTTTCCCCTGACAGAGAAGACAAGCTGgttttagagctaGAAAtagcaagttaaaataaggc
unknown1268(2)	chr2	148360375	148360398	CGTTTGGGTGTGTTTATGAGGGG	594	chr2	148362792	148362815	GTCTTTCGAGATATTGGCTGGGG	496	-567	27	2394	1.09	8	atcttGTGGAAAGGACGAAACACCgGTCTTTCGAGATATTGGCTGGTTTTAGAGCTAGAAGAGACGGAATTCCTAGGATCCCGTCTCTCTGTATGAGACCACTCTTTCCCCGTTTGGGTGTGTTTATGAGgttttagagctaGAAAtagcaagttaaaataaggc
unknown1268(3)	chr2	148360375	148360398	GCGTTTGGGTGTGTTTATGAGGGG	594	chr2	148362952	148362975	AATACGTTGCTGGAGAAAAATGG	491	-567	187	2554	1085	8	atcttGTGGAAAGGACGAAACACCgGCGTTTGGGTGTGTTTATGAGGTTTTAGAGCTAGAAGAGACGGAATTCCTAGGATCCCGTCTCTCTGTATGAGACCACTCTTTCCCAATACGTTGCTGGAGAAAAAgttttagagctaGAAAtagcaagttaaaataaggc
unknown1268(4)	chr2	148360408	148360431	GACATGGATAGAATTTTACGTGG	554	chr2	148363088	148363111	CTGACAGAGAAGACAAGCTGGGG	515	-534	323	2657	1069	8	atcttGTGGAAAGGACGAAACACCgGACATGGATAGAATTTTACGGTTTTAGAGCTAGAAGAGACGGAATTCCTAGGATCCCGTCTCTCTGTATGAGACCACTCTTTCCCCTGACAGAGAAGACAAGCTGgttttagagctaGAAAtagcaagttaaaataaggc
unknown1268(5)	chr2	148360375	148360398	GCGTTTGGGTGTGTTTATGAGGGG	594	chr2	148363128	148363151	TCTATGACACCAGAGCCAGCAGG	461	-567	363	2730	1055	8	atcttGTGGAAAGGACGAAACACCgGCGTTTGGGTGTGTTTATGAGGTTTTAGAGCTAGAAGAGACGGAATTCCTAGGATCCCGTCTCTCTGTATGAGACCACTCTTTCCCTCTATGACACCAGAGCCAGCgttttagagctaGAAAtagcaagttaaaataaggc
unknown1268(6)	chr2	148360081	148360104	GTTAACAGTACTTGAAGTGAGGGG	536	chr2	148363088	148363111	CTGACAGAGAAGACAAGCTGGGG	515	-861	323	2984	1051	8	atcttGTGGAAAGGACGAAACACCgGTTAACAGTACTTGAAGTGAGGTTTTAGAGCTAGAAGAGACGGAATTCCTAGGATCCCGTCTCTCTGTATGAGACCACTCTTTCCCCTGACAGAGAAGACAAGCTGgttttagagctaGAAAtagcaagttaaaataaggc
unknown1268(7)	chr2	148360408	148360431	GACATGGATAGAATTTTACGTGG	554	chr2	148362792	148362815	GTCTTTCGAGATATTGGCTGGGG	496	-534	27	2361	1.05	8	atcttGTGGAAAGGACGAAACACCgGACATGGATAGAATTTTACGGTTTTAGAGCTAGAAGAGACGGAATTCCTAGGATCCCGTCTCTCTGTATGAGACCACTCTTTCCCGTCTTTCGAGATATTGGCTGgttttagagctaGAAAtagcaagttaaaataaggc
unknown1268(8)	chr2	148360408	148360431	GACATGGATAGAATTTTACGTGG	554	chr2	148362952	148362975	AATACGTTGCTGGAGAAAAATGG	491	-534	187	2521	1045	8	atcttGTGGAAAGGACGAAACACCgGACATGGATAGAATTTTACGGTTTTAGAGCTAGAAGAGACGGAATTCCTAGGATCCCGTCTCTCTGTATGAGACCACTCTTTCCCAATACGTTGCTGGAGAAAAAgttttagagctaGAAAtagcaagttaaaataaggc
unknown1268(9)	chr2	148360081	148360104	TTAACAGTACTTGAAGTGAGGGG	536	chr2	148362792	148362815	GTCTTTCGAGATATTGGCTGGGG	496	-861	27	2688	1032	8	atcttGTGGAAAGGACGAAACACCgGTCTTTCGAGATATTGGCTGGTTTTAGAGCTAGAAGAGACGGAATTCCTAGGATCCCGTCTCTCTGTATGAGACCACTCTTTCCCTTAACAGTACTTGAAGTGAGgttttagagctaGAAAtagcaagttaaaataaggc
unknown1268(10)	chr2	148360081	148360104	GTTAACAGTACTTGAAGTGAGGGG	536	chr2	148362952	148362975	AATACGTTGCTGGAGAAAAATGG	491	-861	187	2848	1027	8	atcttGTGGAAAGGACGAAACACCgGTTAACAGTACTTGAAGTGAGGTTTTAGAGCTAGAAGAGACGGAATTCCTAGGATCCCGTCTCTCTGTATGAGACCACTCTTTCCCAATACGTTGCTGGAGAAAAAgttttagagctaGAAAtagcaagttaaaataaggc
unknown1465(1)	chr21	27654508	27654531	GGTACATGAAAACTCCCCAGGGG	856	chr21	27656811	27656834	GCTAATGGCTAGCTGCTGTAGGG	765	-268	212	2280	1621	8	atcttGTGGAAAGGACGAAACACCgGGTACATGAAAACTCCCCAGGTTTTAGAGCTAGAAGAGACGGAATTCCTAGGATCCCGTCTCTCTGTATGAGACCACTCTTTCCCGCTAATGGCTAGCTGCTGTAgttttagagctaGAAAtagcaagttaaaataaggc
unknown1465(2)	chr21	27654509	27654532	GGGTACATGAAAACTCCCCAGGG	795	chr21	27656811	27656834	GCTAATGGCTAGCTGCTGTAGGG	765	-267	212	2279	1.56	8	atcttGTGGAAAGGACGAAACACCgGGGTACATGAAAACTCCCCAGTTTTAGAGCTAGAAGAGACGGAATTCCTAGGATCCCGTCTCTCTGTATGAGACCACTCTTTCCCGCTAATGGCTAGCTGCTGTAgttttagagctaGAAAtagcaagttaaaataaggc
unknown1465(3)	chr21	27654661	27654684	GGAGTATGCATCATGTGTGGGGG	714	chr21	27656811	27656834	GCTAATGGCTAGCTGCTGTAGGG	765	-115	212	2127	1479	8	atcttGTGGAAAGGACGAAACACCgGGAGTATGCATCATGTGTGGGTTTTAGAGCTAGAAGAGACGGAATTCCTAGGATCCCGTCTCTCTGTATGAGACCACTCTTTCCCGCTAATGGCTAGCTGCTGTAgttttagagctaGAAAtagcaagttaaaataaggc
unknown1465(4)	chr21	27654266	27654289	GCCTCAGAGCCACTAAACAAAGGG	657	chr21	27656811	27656834	GCTAATGGCTAGCTGCTGTAGGG	765	-510	212	2522	1422	8	atcttGTGGAAAGGACGAAACACCgGCCTCAGAGCCACTAAACAAAGTTTTAGAGCTAGAAGAGACGGAATTCCTAGGATCCCGTCTCTCTGTATGAGACCACTCTTTCCCGCTAATGGCTAGCTGCTGTAgttttagagctaGAAAtagcaagttaaaataaggc
unknown1465(5)	chr21	27654508	27654531	GGTACATGAAAACTCCCCAGGGG	856	chr21	27656648	27656671	CACTGGTAAGAAAGTCAGGGTGG	489	-268	49	2117	1345	8	atcttGTGGAAAGGACGAAACACCgGGTACATGAAAACTCCCCAGGTTTTAGAGCTAGAAGAGACGGAATTCCTAGGATCCCGTCTCTCTGTATGAGACCACTCTTTCCCCACTGGTAAGAAAGTCAGGGgttttagagctaGAAAtagcaagttaaaataaggc
unknown1465(6)	chr21	27654155	27654178	GTAAGCCAGCTAGCTAAAGCAGGG	558	chr21	27656811	27656834	GCTAATGGCTAGCTGCTGTAGGG	765	-621	212	2633	1323	8	atcttGTGGAAAGGACGAAACACCgGTAAGCCAGCTAGCTAAAGCAGTTTTAGAGCTAGAAGAGACGGAATTCCTAGGATCCCGTCTCTCTGTATGAGACCACTCTTTCCCGCTAATGGCTAGCTGCTGTAgttttagagctaGAAAtagcaagttaaaataaggc
unknown1465(7)	chr21	27654508	27654531	GGTACATGAAAACTCCCCAGGGG	856	chr21	27656951	27656974	TCCAGATTCTCTTTTGAGGGTGG	439	-268	352	2420	1295	8	atcttGTGGAAAGGACGAAACACCgGGTACATGAAAACTCCCCAGGTTTTAGAGCTAGAAGAGACGGAATTCCTAGGATCCCGTCTCTCTGTATGAGACCACTCTTTCCCTCCAGATTCTCTTTTGAGGGgttttagagctaGAAAtagcaagttaaaataaggc
unknown1465(8)	chr21	27654509	27654532	GGGTACATGAAAACTCCCCAGGG	795	chr21	27656648	27656671	CACTGGTAAGAAAGTCAGGGTGG	489	-267	49	2116	1284	8	atcttGTGGAAAGGACGAAACACCgGGGTACATGAAAACTCCCCAGTTTTAGAGCTAGAAGAGACGGAATTCCTAGGATCCCGTCTCTCTGTATGAGACCACTCTTTCCCCACTGGTAAGAAAGTCAGGGgttttagagctaGAAAtagcaagttaaaataaggc
unknown1465(9)	chr21	27654509	27654532	GGGTACATGAAAACTCCCCAGGG	795	chr21	27656951	27656974	TCCAGATTCTCTTTTGAGGGTGG	439	-267	352	2419	1234	8	atcttGTGGAAAGGACGAAACACCgGGGTACATGAAAACTCCCCAGTTTTAGAGCTAGAAGAGACGGAATTCCTAGGATCCCGTCTCTCTGTATGAGACCACTCTTTCCCTCCAGATTCTCTTTTGAGGGgttttagagctaGAAAtagcaagttaaaataaggc
unknown1465(10)	chr21	27654661	27654684	GGAGTATGCATCATGTGTGGGGG	714	chr21	27656648	27656671	CACTGGTAAGAAAGTCAGGGTGG	489	-115	49	1964	1203	8	atcttGTGGAAAGGACGAAACACCgGGAGTATGCATCATGTGTGGGTTTTAGAGCTAGAAGAGACGGAATTCCTAGGATCCCGTCTCTCTGTATGAGACCACTCTTTCCCCACTGGTAAGAAAGTCAGGGgttttagagctaGAAAtagcaagttaaaataaggc
unknown593(1)	chr13	22531915	22531938	GCAGCTATGAATTTTCCCGGTCGG	548	chr13	22534683	22534706	TTAACACCTCCCAATCCTCAGGG	759	-668	277	2745	1307	8	atcttGTGGAAAGGACGAAACACCgGCAGCTATGAATTTTCCCGGTGTTTTAGAGCTAGAAGAGACGGAATTCCTAGGATCCCGTCTCTCTGTATGAGACCACTCTTTCCCTTAACACCTCCCAATCCTCAgttttagagctaGAAAtagcaagttaaaataaggc
unknown593(2)	chr13	22531712	22531735	GCCTTTACCTGCTGACCCACGTGG	544	chr13	22534683	22534706	TTAACACCTCCCAATCCTCAGGG	759	-871	277	2948	1303	8	atcttGTGGAAAGGACGAAACACCgGCCTTTACCTGCTGACCCACGGTTTTAGAGCTAGAAGAGACGGAATTCCTAGGATCCCGTCTCTCTGTATGAGACCACTCTTTCCCTTAACACCTCCCAATCCTCAgttttagagctaGAAAtagcaagttaaaataaggc
unknown593(3)	chr13	22532017	22532040	GTAGAACACATTAGTTGTGGAGGG	0.53	chr13	22534683	22534706	TTAACACCTCCCAATCCTCAGGG	759	-566	277	2643	1289	8	atcttGTGGAAAGGACGAAACACCgGTAGAACACATTAGTTGTGGAGTTTTAGAGCTAGAAGAGACGGAATTCCTAGGATCCCGTCTCTCTGTATGAGACCACTCTTTCCCTTAACACCTCCCAATCCTCAgttttagagctaGAAAtagcaagttaaaataaggc
unknown593(4)	chr13	22531839	22531862	GATAGTTTGTCAAAGCTAGCATGG	0.44	chr13	22534683	22534706	TTAACACCTCCCAATCCTCAGGG	759	-744	277	2821	1199	8	atcttGTGGAAAGGACGAAACACCgGATAGTTTGTCAAAGCTAGCAGTTTTAGAGCTAGAAGAGACGGAATTCCTAGGATCCCGTCTCTCTGTATGAGACCACTCTTTCCCTTAACACCTCCCAATCCTCAgttttagagctaGAAAtagcaagttaaaataaggc
unknown593(5)	chr13	22531915	22531938	GCAGCTATGAATTTTCCCGGTCGG	548	chr13	22534856	22534879	CTAGGGGTAAGAAGGACCTGGGG	591	-668	450	2918	1139	8	atcttGTGGAAAGGACGAAACACCgGCAGCTATGAATTTTCCCGGTGTTTTAGAGCTAGAAGAGACGGAATTCCTAGGATCCCGTCTCTCTGTATGAGACCACTCTTTCCCCTAGGGGTAAGAAGGACCTGgttttagagctaGAAAtagcaagttaaaataaggc
unknown593(6)	chr13	22531712	22531735	GCCTTTACCTGCTGACCCACGTGG	544	chr13	22534856	22534879	CTAGGGGTAAGAAGGACCTGGGG	591	-871	450	3121	1135	8	atcttGTGGAAAGGACGAAACACCgGCCTTTACCTGCTGACCCACGGTTTTAGAGCTAGAAGAGACGGAATTCCTAGGATCCCGTCTCTCTGTATGAGACCACTCTTTCCCCTAGGGGTAAGAAGGACCTGgttttagagctaGAAAtagcaagttaaaataaggc
unknown593(7)	chr13	22532017	22532040	GTAGAACACATTAGTTGTGGAGGG	0.53	chr13	22534856	22534879	CTAGGGGTAAGAAGGACCTGGGG	591	-566	450	2816	1121	8	atcttGTGGAAAGGACGAAACACCgGTAGAACACATTAGTTGTGGAGTTTTAGAGCTAGAAGAGACGGAATTCCTAGGATCCCGTCTCTCTGTATGAGACCACTCTTTCCCCTAGGGGTAAGAAGGACCTGgttttagagctaGAAAtagcaagttaaaataaggc
unknown593(8)	chr13	22531915	22531938	GCAGCTATGAATTTTCCCGGTCGG	548	chr13	22534721	22534744	GTAATCCTGGGAATGTAATGGGG	569	-668	315	2783	1117	8	atcttGTGGAAAGGACGAAACACCgGCAGCTATGAATTTTCCCGGTGTTTTAGAGCTAGAAGAGACGGAATTCCTAGGATCCCGTCTCTCTGTATGAGACCACTCTTTCCCGTAATCCTGGGAATGTAATGgttttagagctaGAAAtagcaagttaaaataaggc
unknown593(9)	chr13	22531712	22531735	GCCTTTACCTGCTGACCCACGTGG	544	chr13	22534721	22534744	GTAATCCTGGGAATGTAATGGGG	569	-871	315	2986	1113	8	atcttGTGGAAAGGACGAAACACCgGCCTTTACCTGCTGACCCACGGTTTTAGAGCTAGAAGAGACGGAATTCCTAGGATCCCGTCTCTCTGTATGAGACCACTCTTTCCCGTAATCCTGGGAATGTAATGgttttagagctaGAAAtagcaagttaaaataaggc
unknown593(10)	chr13	22532017	22532040	GTAGAACACATTAGTTGTGGAGGG	0.53	chr13	22534721	22534744	GTAATCCTGGGAATGTAATGGGG	569	-566	315	2681	1099	8	atcttGTGGAAAGGACGAAACACCgGTAGAACACATTAGTTGTGGAGTTTTAGAGCTAGAAGAGACGGAATTCCTAGGATCCCGTCTCTCTGTATGAGACCACTCTTTCCCGTAATCCTGGGAATGTAATGgttttagagctaGAAAtagcaagttaaaataaggc
unknown591(1)	chr12	132969612	132969635	GTTACCTGTAGGAAGGTGCCGGGG	923	chr12	132971841	132971864	GAGTGAGCAGGTGACCCACGGGG	786	-218	188	2206	1709	8	atcttGTGGAAAGGACGAAACACCgGTTACCTGTAGGAAGGTGCCGGTTTTAGAGCTAGAAGAGACGGAATTCCTAGGATCCCGTCTCTCTGTATGAGACCACTCTTTCCCGAGTGAGCAGGTGACCCACGgttttagagctaGAAAtagcaagttaaaataaggc
unknown591(2)	chr12	132969612	132969635	GTTACCTGTAGGAAGGTGCCGGGG	923	chr12	132971915	132971938	TCGTTGGCCCTACAGAGCGAGGG	736	-218	262	2280	1659	8	atcttGTGGAAAGGACGAAACACCgGTTACCTGTAGGAAGGTGCCGGTTTTAGAGCTAGAAGAGACGGAATTCCTAGGATCCCGTCTCTCTGTATGAGACCACTCTTTCCCTCGTTGGCCCTACAGAGCGAgttttagagctaGAAAtagcaagttaaaataaggc
unknown591(3)	chr12	132969612	132969635	GTTACCTGTAGGAAGGTGCCGGGG	923	chr12	132971751	132971774	AGTGTTTGTAGCTTACTGGGAGG	631	-218	98	2116	1554	8	atcttGTGGAAAGGACGAAACACCgGTTACCTGTAGGAAGGTGCCGGTTTTAGAGCTAGAAGAGACGGAATTCCTAGGATCCCGTCTCTCTGTATGAGACCACTCTTTCCCAGTGTTTGTAGCTTACTGGGgttttagagctaGAAAtagcaagttaaaataaggc
unknown591(4)	chr12	132969612	132969635	TTACCTGTAGGAAGGTGCCGGGG	923	chr12	132971730	132971753	GGCGATCCCAGGAAGCACCAGGG	598	-218	77	2095	1521	8	atcttGTGGAAAGGACGAAACACCgGGCGATCCCAGGAAGCACCAGTTTTAGAGCTAGAAGAGACGGAATTCCTAGGATCCCGTCTCTCTGTATGAGACCACTCTTTCCCTTACCTGTAGGAAGGTGCCGgttttagagctaGAAAtagcaagttaaaataaggc
unknown591(5)	chr12	132969612	132969635	GTTACCTGTAGGAAGGTGCCGGGG	923	chr12	132972021	132972044	AAGGGTCCAAGGATGCCAGGAGG	595	-218	368	2386	1518	8	atcttGTGGAAAGGACGAAACACCgGTTACCTGTAGGAAGGTGCCGGTTTTAGAGCTAGAAGAGACGGAATTCCTAGGATCCCGTCTCTCTGTATGAGACCACTCTTTCCCAAGGGTCCAAGGATGCCAGGgttttagagctaGAAAtagcaagttaaaataaggc
unknown591(6)	chr12	132969340	132969363	GGACAGAGCACACCTCAAAGTGG	666	chr12	132971841	132971864	GAGTGAGCAGGTGACCCACGGGG	786	-490	188	2478	1452	8	atcttGTGGAAAGGACGAAACACCgGGACAGAGCACACCTCAAAGGTTTTAGAGCTAGAAGAGACGGAATTCCTAGGATCCCGTCTCTCTGTATGAGACCACTCTTTCCCGAGTGAGCAGGTGACCCACGgttttagagctaGAAAtagcaagttaaaataaggc
unknown591(7)	chr12	132969612	132969635	GTTACCTGTAGGAAGGTGCCGGGG	923	chr12	132972006	132972029	GGACCCTTCCTTTGGTAACAGGG	503	-218	353	2371	1426	8	atcttGTGGAAAGGACGAAACACCgGTTACCTGTAGGAAGGTGCCGGTTTTAGAGCTAGAAGAGACGGAATTCCTAGGATCCCGTCTCTCTGTATGAGACCACTCTTTCCCGGACCCTTCCTTTGGTAACAgttttagagctaGAAAtagcaagttaaaataaggc
unknown591(8)	chr12	132969340	132969363	GGACAGAGCACACCTCAAAGTGG	666	chr12	132971915	132971938	TCGTTGGCCCTACAGAGCGAGGG	736	-490	262	2552	1402	8	atcttGTGGAAAGGACGAAACACCgGGACAGAGCACACCTCAAAGGTTTTAGAGCTAGAAGAGACGGAATTCCTAGGATCCCGTCTCTCTGTATGAGACCACTCTTTCCCTCGTTGGCCCTACAGAGCGAgttttagagctaGAAAtagcaagttaaaataaggc
unknown591(9)	chr12	132969196	132969219	GCGACCACGTTGCTCTTCCCAGGG	595	chr12	132971841	132971864	GAGTGAGCAGGTGACCCACGGGG	786	-634	188	2622	1381	8	atcttGTGGAAAGGACGAAACACCgGCGACCACGTTGCTCTTCCCAGTTTTAGAGCTAGAAGAGACGGAATTCCTAGGATCCCGTCTCTCTGTATGAGACCACTCTTTCCCGAGTGAGCAGGTGACCCACGgttttagagctaGAAAtagcaagttaaaataaggc
unknown591(10)	chr12	132969361	132969384	GCCACCAGGTGTTTAATCACAGGG	584	chr12	132971841	132971864	GAGTGAGCAGGTGACCCACGGGG	786	-469	188	2457	1.37	8	atcttGTGGAAAGGACGAAACACCgGCCACCAGGTGTTTAATCACAGTTTTAGAGCTAGAAGAGACGGAATTCCTAGGATCCCGTCTCTCTGTATGAGACCACTCTTTCCCGAGTGAGCAGGTGACCCACGgttttagagctaGAAAtagcaagttaaaataaggc
unknown1865(1)	chr4	131611870	131611893	GAACACACTGACTAGAGCAGAGG	869	chr4	131614792	131614815	AGGATACCTGAGAAAAAAGGAGG	664	-847	252	2899	1533	8	atcttGTGGAAAGGACGAAACACCgGAACACACTGACTAGAGCAGGTTTTAGAGCTAGAAGAGACGGAATTCCTAGGATCCCGTCTCTCTGTATGAGACCACTCTTTCCCAGGATACCTGAGAAAAAAGGgttttagagctaGAAAtagcaagttaaaataaggc
unknown1865(2)	chr4	131611870	131611893	GAACACACTGACTAGAGCAGAGG	869	chr4	131614578	131614601	AGTGGTATACCCAAACAGCATGG	0.61	-847	38	2685	1479	8	atcttGTGGAAAGGACGAAACACCgGAACACACTGACTAGAGCAGGTTTTAGAGCTAGAAGAGACGGAATTCCTAGGATCCCGTCTCTCTGTATGAGACCACTCTTTCCCAGTGGTATACCCAAACAGCAgttttagagctaGAAAtagcaagttaaaataaggc
unknown1865(3)	chr4	131611870	131611893	GAACACACTGACTAGAGCAGAGG	869	chr4	131614795	131614818	ATACCTGAGAAAAAAGGAGGAGG	603	-847	255	2902	1472	8	atcttGTGGAAAGGACGAAACACCgGAACACACTGACTAGAGCAGGTTTTAGAGCTAGAAGAGACGGAATTCCTAGGATCCCGTCTCTCTGTATGAGACCACTCTTTCCCATACCTGAGAAAAAAGGAGGgttttagagctaGAAAtagcaagttaaaataaggc
unknown1865(4)	chr4	131611870	131611893	GAACACACTGACTAGAGCAGAGG	869	chr4	131614675	131614698	CTATGAATATTAGAGATGCATGG	573	-847	135	2782	1442	8	atcttGTGGAAAGGACGAAACACCgGAACACACTGACTAGAGCAGGTTTTAGAGCTAGAAGAGACGGAATTCCTAGGATCCCGTCTCTCTGTATGAGACCACTCTTTCCCCTATGAATATTAGAGATGCAgttttagagctaGAAAtagcaagttaaaataaggc
unknown1865(5)	chr4	131611870	131611893	GAACACACTGACTAGAGCAGAGG	869	chr4	131614810	131614833	GGAGGAGGATTGTCCAAAAAGGG	528	-847	270	2917	1397	8	atcttGTGGAAAGGACGAAACACCgGAACACACTGACTAGAGCAGGTTTTAGAGCTAGAAGAGACGGAATTCCTAGGATCCCGTCTCTCTGTATGAGACCACTCTTTCCCGGAGGAGGATTGTCCAAAAAgttttagagctaGAAAtagcaagttaaaataaggc
unknown1865(6)	chr4	131612446	131612469	GCACTGACCAATGTTACCTGATGG	512	chr4	131614792	131614815	AGGATACCTGAGAAAAAAGGAGG	664	-271	252	2323	1176	8	atcttGTGGAAAGGACGAAACACCgGCACTGACCAATGTTACCTGAGTTTTAGAGCTAGAAGAGACGGAATTCCTAGGATCCCGTCTCTCTGTATGAGACCACTCTTTCCCAGGATACCTGAGAAAAAAGGgttttagagctaGAAAtagcaagttaaaataaggc
unknown1865(7)	chr4	131612446	131612469	GCACTGACCAATGTTACCTGATGG	512	chr4	131614578	131614601	AGTGGTATACCCAAACAGCATGG	0.61	-271	38	2109	1122	8	atcttGTGGAAAGGACGAAACACCgGCACTGACCAATGTTACCTGAGTTTTAGAGCTAGAAGAGACGGAATTCCTAGGATCCCGTCTCTCTGTATGAGACCACTCTTTCCCAGTGGTATACCCAAACAGCAgttttagagctaGAAAtagcaagttaaaataaggc
unknown1865(8)	chr4	131612446	131612469	GCACTGACCAATGTTACCTGATGG	512	chr4	131614795	131614818	ATACCTGAGAAAAAAGGAGGAGG	603	-271	255	2326	1115	8	atcttGTGGAAAGGACGAAACACCgGCACTGACCAATGTTACCTGAGTTTTAGAGCTAGAAGAGACGGAATTCCTAGGATCCCGTCTCTCTGTATGAGACCACTCTTTCCCATACCTGAGAAAAAAGGAGGgttttagagctaGAAAtagcaagttaaaataaggc
unknown1865(9)	chr4	131612431	131612454	GACTGTCAAACAGCTTCCATCAGG	429	chr4	131614792	131614815	AGGATACCTGAGAAAAAAGGAGG	664	-286	252	2338	1093	8	atcttGTGGAAAGGACGAAACACCgGACTGTCAAACAGCTTCCATCGTTTTAGAGCTAGAAGAGACGGAATTCCTAGGATCCCGTCTCTCTGTATGAGACCACTCTTTCCCAGGATACCTGAGAAAAAAGGgttttagagctaGAAAtagcaagttaaaataaggc
unknown1865(10)	chr4	131612446	131612469	GCACTGACCAATGTTACCTGATGG	512	chr4	131614675	131614698	CTATGAATATTAGAGATGCATGG	573	-271	135	2206	1085	8	atcttGTGGAAAGGACGAAACACCgGCACTGACCAATGTTACCTGAGTTTTAGAGCTAGAAGAGACGGAATTCCTAGGATCCCGTCTCTCTGTATGAGACCACTCTTTCCCCTATGAATATTAGAGATGCAgttttagagctaGAAAtagcaagttaaaataaggc
unknown598(1)	chr13	29119076	29119099	GTAGAGATGCACCAAAAGGCAGG	0.71	chr13	29122098	29122121	CCAGAAAGTGGACCTCAGGGAGG	766	-918	281	2999	1476	8	atcttGTGGAAAGGACGAAACACCgGTAGAGATGCACCAAAAGGCGTTTTAGAGCTAGAAGAGACGGAATTCCTAGGATCCCGTCTCTCTGTATGAGACCACTCTTTCCCCCAGAAAGTGGACCTCAGGGgttttagagctaGAAAtagcaagttaaaataaggc
unknown598(2)	chr13	29119241	29119264	GCTCCAAGTCAGAGATTTACAGGG	621	chr13	29122098	29122121	CCAGAAAGTGGACCTCAGGGAGG	766	-753	281	2834	1387	8	atcttGTGGAAAGGACGAAACACCgGCTCCAAGTCAGAGATTTACAGTTTTAGAGCTAGAAGAGACGGAATTCCTAGGATCCCGTCTCTCTGTATGAGACCACTCTTTCCCCCAGAAAGTGGACCTCAGGGgttttagagctaGAAAtagcaagttaaaataaggc
unknown598(3)	chr13	29119076	29119099	GTAGAGATGCACCAAAAGGCAGG	0.71	chr13	29122029	29122052	ACTGGTTTGCCAGATGGTGAGGG	642	-918	212	2930	1352	8	atcttGTGGAAAGGACGAAACACCgGTAGAGATGCACCAAAAGGCGTTTTAGAGCTAGAAGAGACGGAATTCCTAGGATCCCGTCTCTCTGTATGAGACCACTCTTTCCCACTGGTTTGCCAGATGGTGAgttttagagctaGAAAtagcaagttaaaataaggc
unknown598(4)	chr13	29119033	29119056	GAACCATCCATTGCATGACAGAGG	542	chr13	29122098	29122121	CCAGAAAGTGGACCTCAGGGAGG	766	-961	281	3042	1308	8	atcttGTGGAAAGGACGAAACACCgGAACCATCCATTGCATGACAGGTTTTAGAGCTAGAAGAGACGGAATTCCTAGGATCCCGTCTCTCTGTATGAGACCACTCTTTCCCCCAGAAAGTGGACCTCAGGGgttttagagctaGAAAtagcaagttaaaataaggc
unknown598(5)	chr13	29119958	29119981	GACCCACCTGCTCAAGCACAGTGG	515	chr13	29122098	29122121	CCAGAAAGTGGACCTCAGGGAGG	766	-36	281	2117	1281	8	atcttGTGGAAAGGACGAAACACCgGACCCACCTGCTCAAGCACAGGTTTTAGAGCTAGAAGAGACGGAATTCCTAGGATCCCGTCTCTCTGTATGAGACCACTCTTTCCCCCAGAAAGTGGACCTCAGGGgttttagagctaGAAAtagcaagttaaaataaggc
unknown598(6)	chr13	29119241	29119264	GCTCCAAGTCAGAGATTTACAGGG	621	chr13	29122029	29122052	ACTGGTTTGCCAGATGGTGAGGG	642	-753	212	2765	1263	8	atcttGTGGAAAGGACGAAACACCgGCTCCAAGTCAGAGATTTACAGTTTTAGAGCTAGAAGAGACGGAATTCCTAGGATCCCGTCTCTCTGTATGAGACCACTCTTTCCCACTGGTTTGCCAGATGGTGAgttttagagctaGAAAtagcaagttaaaataaggc
unknown598(7)	chr13	29119076	29119099	GTAGAGATGCACCAAAAGGCAGG	0.71	chr13	29121862	29121885	CTGAGATGCAAGCATACCCAGGG	549	-918	45	2763	1259	8	atcttGTGGAAAGGACGAAACACCgGTAGAGATGCACCAAAAGGCGTTTTAGAGCTAGAAGAGACGGAATTCCTAGGATCCCGTCTCTCTGTATGAGACCACTCTTTCCCCTGAGATGCAAGCATACCCAgttttagagctaGAAAtagcaagttaaaataaggc
unknown598(8)	chr13	29119239	29119262	GCTGTAAATCTCTGACTTGGAGGG	0.48	chr13	29122098	29122121	CCAGAAAGTGGACCTCAGGGAGG	766	-755	281	2836	1246	8	atcttGTGGAAAGGACGAAACACCgGCTGTAAATCTCTGACTTGGAGTTTTAGAGCTAGAAGAGACGGAATTCCTAGGATCCCGTCTCTCTGTATGAGACCACTCTTTCCCCCAGAAAGTGGACCTCAGGGgttttagagctaGAAAtagcaagttaaaataaggc
unknown598(9)	chr13	29119033	29119056	GAACCATCCATTGCATGACAGAGG	542	chr13	29122029	29122052	ACTGGTTTGCCAGATGGTGAGGG	642	-961	212	2973	1184	8	atcttGTGGAAAGGACGAAACACCgGAACCATCCATTGCATGACAGGTTTTAGAGCTAGAAGAGACGGAATTCCTAGGATCCCGTCTCTCTGTATGAGACCACTCTTTCCCACTGGTTTGCCAGATGGTGAgttttagagctaGAAAtagcaagttaaaataaggc
unknown598(10)	chr13	29119076	29119099	GTAGAGATGCACCAAAAGGCAGG	0.71	chr13	29121900	29121923	CCACATCCAATGTCTCGGTAGGG	471	-918	83	2801	1181	8	atcttGTGGAAAGGACGAAACACCgGTAGAGATGCACCAAAAGGCGTTTTAGAGCTAGAAGAGACGGAATTCCTAGGATCCCGTCTCTCTGTATGAGACCACTCTTTCCCCCACATCCAATGTCTCGGTAgttttagagctaGAAAtagcaagttaaaataaggc
unknown1863(1)	chr4	131085565	131085588	GATCCACTGTCAAATGTGCAGGG	701	chr4	131087783	131087806	TAGCACATATAACAGCCACCTGG	0.54	-265	130	2195	1241	8	atcttGTGGAAAGGACGAAACACCgGATCCACTGTCAAATGTGCAGTTTTAGAGCTAGAAGAGACGGAATTCCTAGGATCCCGTCTCTCTGTATGAGACCACTCTTTCCCTAGCACATATAACAGCCACCgttttagagctaGAAAtagcaagttaaaataaggc
unknown1863(2)	chr4	131085565	131085588	GATCCACTGTCAAATGTGCAGGG	701	chr4	131087870	131087893	ACCTAGCTAAAAAATACTAGAGG	535	-265	217	2282	1236	8	atcttGTGGAAAGGACGAAACACCgGATCCACTGTCAAATGTGCAGTTTTAGAGCTAGAAGAGACGGAATTCCTAGGATCCCGTCTCTCTGTATGAGACCACTCTTTCCCACCTAGCTAAAAAATACTAGgttttagagctaGAAAtagcaagttaaaataaggc
unknown1863(3)	chr4	131085169	131085192	GTTAGAGAACATTATATAGGGAGG	645	chr4	131087783	131087806	TAGCACATATAACAGCCACCTGG	0.54	-661	130	2591	1185	8	atcttGTGGAAAGGACGAAACACCgGTTAGAGAACATTATATAGGGGTTTTAGAGCTAGAAGAGACGGAATTCCTAGGATCCCGTCTCTCTGTATGAGACCACTCTTTCCCTAGCACATATAACAGCCACCgttttagagctaGAAAtagcaagttaaaataaggc
unknown1863(4)	chr4	131085169	131085192	GTTAGAGAACATTATATAGGGAGG	645	chr4	131087870	131087893	ACCTAGCTAAAAAATACTAGAGG	535	-661	217	2678	1.18	8	atcttGTGGAAAGGACGAAACACCgGTTAGAGAACATTATATAGGGGTTTTAGAGCTAGAAGAGACGGAATTCCTAGGATCCCGTCTCTCTGTATGAGACCACTCTTTCCCACCTAGCTAAAAAATACTAGgttttagagctaGAAAtagcaagttaaaataaggc
unknown1863(5)	chr4	131085565	131085588	GATCCACTGTCAAATGTGCAGGG	701	chr4	131087912	131087935	ATTTCTACTTACCTTCCTCGGGG	444	-265	259	2324	1145	8	atcttGTGGAAAGGACGAAACACCgGATCCACTGTCAAATGTGCAGTTTTAGAGCTAGAAGAGACGGAATTCCTAGGATCCCGTCTCTCTGTATGAGACCACTCTTTCCCATTTCTACTTACCTTCCTCGgttttagagctaGAAAtagcaagttaaaataaggc
unknown1863(6)	chr4	131085565	131085588	GATCCACTGTCAAATGTGCAGGG	701	chr4	131087897	131087920	AGGTGCCATCACTGGCCCCGAGG	434	-265	244	2309	1135	8	atcttGTGGAAAGGACGAAACACCgGATCCACTGTCAAATGTGCAGTTTTAGAGCTAGAAGAGACGGAATTCCTAGGATCCCGTCTCTCTGTATGAGACCACTCTTTCCCAGGTGCCATCACTGGCCCCGgttttagagctaGAAAtagcaagttaaaataaggc
unknown1863(7)	chr4	131085096	131085119	GCTTGCTCATGATACAAGTGAGG	587	chr4	131087783	131087806	TAGCACATATAACAGCCACCTGG	0.54	-734	130	2664	1127	8	atcttGTGGAAAGGACGAAACACCgGCTTGCTCATGATACAAGTGGTTTTAGAGCTAGAAGAGACGGAATTCCTAGGATCCCGTCTCTCTGTATGAGACCACTCTTTCCCTAGCACATATAACAGCCACCgttttagagctaGAAAtagcaagttaaaataaggc
unknown1863(8)	chr4	131085096	131085119	GCTTGCTCATGATACAAGTGAGG	587	chr4	131087870	131087893	ACCTAGCTAAAAAATACTAGAGG	535	-734	217	2751	1122	8	atcttGTGGAAAGGACGAAACACCgGCTTGCTCATGATACAAGTGGTTTTAGAGCTAGAAGAGACGGAATTCCTAGGATCCCGTCTCTCTGTATGAGACCACTCTTTCCCACCTAGCTAAAAAATACTAGgttttagagctaGAAAtagcaagttaaaataaggc
unknown1863(9)	chr4	131085169	131085192	GTTAGAGAACATTATATAGGGAGG	645	chr4	131087912	131087935	ATTTCTACTTACCTTCCTCGGGG	444	-661	259	2720	1089	8	atcttGTGGAAAGGACGAAACACCgGTTAGAGAACATTATATAGGGGTTTTAGAGCTAGAAGAGACGGAATTCCTAGGATCCCGTCTCTCTGTATGAGACCACTCTTTCCCATTTCTACTTACCTTCCTCGgttttagagctaGAAAtagcaagttaaaataaggc
unknown1863(10)	chr4	131085169	131085192	GTTAGAGAACATTATATAGGGAGG	645	chr4	131087897	131087920	AGGTGCCATCACTGGCCCCGAGG	434	-661	244	2705	1079	8	atcttGTGGAAAGGACGAAACACCgGTTAGAGAACATTATATAGGGGTTTTAGAGCTAGAAGAGACGGAATTCCTAGGATCCCGTCTCTCTGTATGAGACCACTCTTTCCCAGGTGCCATCACTGGCCCCGgttttagagctaGAAAtagcaagttaaaataaggc
unknown913(1)	chr16	54492266	54492289	GTTAGCACCAGGTTTTCCAGTAGG	804	chr16	54494892	54494915	GGAGGGTCACGTAACTTCTAGGG	554	-524	279	2603	1358	8	atcttGTGGAAAGGACGAAACACCgGTTAGCACCAGGTTTTCCAGTGTTTTAGAGCTAGAAGAGACGGAATTCCTAGGATCCCGTCTCTCTGTATGAGACCACTCTTTCCCGGAGGGTCACGTAACTTCTAgttttagagctaGAAAtagcaagttaaaataaggc
unknown913(2)	chr16	54492266	54492289	GTTAGCACCAGGTTTTCCAGTAGG	804	chr16	54494875	54494898	ATCCTTTTAGGTCTTGGGGAGGG	513	-524	262	2586	1317	8	atcttGTGGAAAGGACGAAACACCgGTTAGCACCAGGTTTTCCAGTGTTTTAGAGCTAGAAGAGACGGAATTCCTAGGATCCCGTCTCTCTGTATGAGACCACTCTTTCCCATCCTTTTAGGTCTTGGGGAgttttagagctaGAAAtagcaagttaaaataaggc
unknown913(3)	chr16	54491984	54492007	GCTAACTGGAGTTCTTGTGCACGG	676	chr16	54494892	54494915	GGAGGGTCACGTAACTTCTAGGG	554	-806	279	2885	1.23	8	atcttGTGGAAAGGACGAAACACCgGCTAACTGGAGTTCTTGTGCAGTTTTAGAGCTAGAAGAGACGGAATTCCTAGGATCCCGTCTCTCTGTATGAGACCACTCTTTCCCGGAGGGTCACGTAACTTCTAgttttagagctaGAAAtagcaagttaaaataaggc
unknown913(4)	chr16	54491984	54492007	GCTAACTGGAGTTCTTGTGCACGG	676	chr16	54494875	54494898	ATCCTTTTAGGTCTTGGGGAGGG	513	-806	262	2868	1189	8	atcttGTGGAAAGGACGAAACACCgGCTAACTGGAGTTCTTGTGCAGTTTTAGAGCTAGAAGAGACGGAATTCCTAGGATCCCGTCTCTCTGTATGAGACCACTCTTTCCCATCCTTTTAGGTCTTGGGGAgttttagagctaGAAAtagcaagttaaaataaggc
unknown913(5)	chr16	54492640	54492663	GAGAGGATTCTTTAAGCCTGCAGG	574	chr16	54494892	54494915	GGAGGGTCACGTAACTTCTAGGG	554	-150	279	2229	1128	8	atcttGTGGAAAGGACGAAACACCgGAGAGGATTCTTTAAGCCTGCGTTTTAGAGCTAGAAGAGACGGAATTCCTAGGATCCCGTCTCTCTGTATGAGACCACTCTTTCCCGGAGGGTCACGTAACTTCTAgttttagagctaGAAAtagcaagttaaaataaggc
unknown913(6)	chr16	54492247	54492270	GTAGGATCCTGAAACATGCGGTGG	554	chr16	54494892	54494915	GGAGGGTCACGTAACTTCTAGGG	554	-543	279	2622	1108	8	atcttGTGGAAAGGACGAAACACCgGTAGGATCCTGAAACATGCGGGTTTTAGAGCTAGAAGAGACGGAATTCCTAGGATCCCGTCTCTCTGTATGAGACCACTCTTTCCCGGAGGGTCACGTAACTTCTAgttttagagctaGAAAtagcaagttaaaataaggc
unknown913(7)	chr16	54492640	54492663	GAGAGGATTCTTTAAGCCTGCAGG	574	chr16	54494875	54494898	ATCCTTTTAGGTCTTGGGGAGGG	513	-150	262	2212	1087	8	atcttGTGGAAAGGACGAAACACCgGAGAGGATTCTTTAAGCCTGCGTTTTAGAGCTAGAAGAGACGGAATTCCTAGGATCCCGTCTCTCTGTATGAGACCACTCTTTCCCATCCTTTTAGGTCTTGGGGAgttttagagctaGAAAtagcaagttaaaataaggc
unknown913(8)	chr16	54492247	54492270	GTAGGATCCTGAAACATGCGGTGG	554	chr16	54494875	54494898	ATCCTTTTAGGTCTTGGGGAGGG	513	-543	262	2605	1067	8	atcttGTGGAAAGGACGAAACACCgGTAGGATCCTGAAACATGCGGGTTTTAGAGCTAGAAGAGACGGAATTCCTAGGATCCCGTCTCTCTGTATGAGACCACTCTTTCCCATCCTTTTAGGTCTTGGGGAgttttagagctaGAAAtagcaagttaaaataaggc
unknown913(9)	chr16	54492701	54492724	GAGAATCCCCTTCCTAAACATAGG	501	chr16	54494892	54494915	GGAGGGTCACGTAACTTCTAGGG	554	-89	279	2168	1055	8	atcttGTGGAAAGGACGAAACACCgGAGAATCCCCTTCCTAAACATGTTTTAGAGCTAGAAGAGACGGAATTCCTAGGATCCCGTCTCTCTGTATGAGACCACTCTTTCCCGGAGGGTCACGTAACTTCTAgttttagagctaGAAAtagcaagttaaaataaggc
unknown913(10)	chr16	54492701	54492724	GAGAATCCCCTTCCTAAACATAGG	501	chr16	54494875	54494898	ATCCTTTTAGGTCTTGGGGAGGG	513	-89	262	2151	1014	8	atcttGTGGAAAGGACGAAACACCgGAGAATCCCCTTCCTAAACATGTTTTAGAGCTAGAAGAGACGGAATTCCTAGGATCCCGTCTCTCTGTATGAGACCACTCTTTCCCATCCTTTTAGGTCTTGGGGAgttttagagctaGAAAtagcaagttaaaataaggc
unknown914(1)	chr16	54731043	54731066	GTGAAGTCATCTATCCCGCCAGGG	605	chr16	54733241	54733264	ATTCTTGAGGGGTTGTTGAAGGG	0.57	-67	308	2175	1175	8	atcttGTGGAAAGGACGAAACACCgGTGAAGTCATCTATCCCGCCAGTTTTAGAGCTAGAAGAGACGGAATTCCTAGGATCCCGTCTCTCTGTATGAGACCACTCTTTCCCATTCTTGAGGGGTTGTTGAAgttttagagctaGAAAtagcaagttaaaataaggc
unknown914(2)	chr16	54730908	54730931	GTAAGGGAACGTGAAGTACGGGGG	0.57	chr16	54733241	54733264	ATTCTTGAGGGGTTGTTGAAGGG	0.57	-202	308	2310	1.14	8	atcttGTGGAAAGGACGAAACACCgGTAAGGGAACGTGAAGTACGGGTTTTAGAGCTAGAAGAGACGGAATTCCTAGGATCCCGTCTCTCTGTATGAGACCACTCTTTCCCATTCTTGAGGGGTTGTTGAAgttttagagctaGAAAtagcaagttaaaataaggc
unknown914(3)	chr16	54731043	54731066	GTGAAGTCATCTATCCCGCCAGGG	605	chr16	54733078	54733101	AGTAGCCAGCAACATGAAAGAGG	498	-67	145	2012	1103	8	atcttGTGGAAAGGACGAAACACCgGTGAAGTCATCTATCCCGCCAGTTTTAGAGCTAGAAGAGACGGAATTCCTAGGATCCCGTCTCTCTGTATGAGACCACTCTTTCCCAGTAGCCAGCAACATGAAAGgttttagagctaGAAAtagcaagttaaaataaggc
unknown914(4)	chr16	54730908	54730931	GTAAGGGAACGTGAAGTACGGGGG	0.57	chr16	54733078	54733101	AGTAGCCAGCAACATGAAAGAGG	498	-202	145	2147	1068	8	atcttGTGGAAAGGACGAAACACCgGTAAGGGAACGTGAAGTACGGGTTTTAGAGCTAGAAGAGACGGAATTCCTAGGATCCCGTCTCTCTGTATGAGACCACTCTTTCCCAGTAGCCAGCAACATGAAAGgttttagagctaGAAAtagcaagttaaaataaggc
unknown914(5)	chr16	54731043	54731066	TGAAGTCATCTATCCCGCCAGGG	605	chr16	54733013	54733036	GCACATGTAAGGATGGTAGAAGG	462	-67	80	1947	1067	8	atcttGTGGAAAGGACGAAACACCgGCACATGTAAGGATGGTAGAGTTTTAGAGCTAGAAGAGACGGAATTCCTAGGATCCCGTCTCTCTGTATGAGACCACTCTTTCCCTGAAGTCATCTATCCCGCCAgttttagagctaGAAAtagcaagttaaaataaggc
unknown914(6)	chr16	54730908	54730931	TAAGGGAACGTGAAGTACGGGGG	0.57	chr16	54733013	54733036	GCACATGTAAGGATGGTAGAAGG	462	-202	80	2082	1032	8	atcttGTGGAAAGGACGAAACACCgGCACATGTAAGGATGGTAGAGTTTTAGAGCTAGAAGAGACGGAATTCCTAGGATCCCGTCTCTCTGTATGAGACCACTCTTTCCCTAAGGGAACGTGAAGTACGGgttttagagctaGAAAtagcaagttaaaataaggc
unknown914(7)	chr16	54730449	54730472	GAGCGTCTCAGAGCTGGCCAAGGG	419	chr16	54733241	54733264	ATTCTTGAGGGGTTGTTGAAGGG	0.57	-661	308	2769	989	8	atcttGTGGAAAGGACGAAACACCgGAGCGTCTCAGAGCTGGCCAAGTTTTAGAGCTAGAAGAGACGGAATTCCTAGGATCCCGTCTCTCTGTATGAGACCACTCTTTCCCATTCTTGAGGGGTTGTTGAAgttttagagctaGAAAtagcaagttaaaataaggc
unknown914(8)	chr16	54730907	54730930	GTTAAGGGAACGTGAAGTACGGGG	409	chr16	54733241	54733264	ATTCTTGAGGGGTTGTTGAAGGG	0.57	-203	308	2311	979	8	atcttGTGGAAAGGACGAAACACCgGTTAAGGGAACGTGAAGTACGGTTTTAGAGCTAGAAGAGACGGAATTCCTAGGATCCCGTCTCTCTGTATGAGACCACTCTTTCCCATTCTTGAGGGGTTGTTGAAgttttagagctaGAAAtagcaagttaaaataaggc
unknown914(9)	chr16	54730449	54730472	GAGCGTCTCAGAGCTGGCCAAGGG	419	chr16	54733078	54733101	AGTAGCCAGCAACATGAAAGAGG	498	-661	145	2606	917	8	atcttGTGGAAAGGACGAAACACCgGAGCGTCTCAGAGCTGGCCAAGTTTTAGAGCTAGAAGAGACGGAATTCCTAGGATCCCGTCTCTCTGTATGAGACCACTCTTTCCCAGTAGCCAGCAACATGAAAGgttttagagctaGAAAtagcaagttaaaataaggc
unknown914(10)	chr16	54730907	54730930	GTTAAGGGAACGTGAAGTACGGGG	409	chr16	54733078	54733101	AGTAGCCAGCAACATGAAAGAGG	498	-203	145	2148	907	8	atcttGTGGAAAGGACGAAACACCgGTTAAGGGAACGTGAAGTACGGTTTTAGAGCTAGAAGAGACGGAATTCCTAGGATCCCGTCTCTCTGTATGAGACCACTCTTTCCCAGTAGCCAGCAACATGAAAGgttttagagctaGAAAtagcaagttaaaataaggc
unknown915(1)	chr16	55166425	55166448	GTGGGTAAAGAACAAGGCTGGGG	742	chr16	55168764	55168787	GAGCCCTCCTAAAAGTTGAGTGG	735	-501	15	2316	1477	8	atcttGTGGAAAGGACGAAACACCgGTGGGTAAAGAACAAGGCTGGTTTTAGAGCTAGAAGAGACGGAATTCCTAGGATCCCGTCTCTCTGTATGAGACCACTCTTTCCCGAGCCCTCCTAAAAGTTGAGgttttagagctaGAAAtagcaagttaaaataaggc
unknown915(2)	chr16	55166425	55166448	GTGGGTAAAGAACAAGGCTGGGG	742	chr16	55169217	55169240	GCCATTAGCGACCCAGTAAGTGG	0.57	-501	468	2769	1312	8	atcttGTGGAAAGGACGAAACACCgGTGGGTAAAGAACAAGGCTGGTTTTAGAGCTAGAAGAGACGGAATTCCTAGGATCCCGTCTCTCTGTATGAGACCACTCTTTCCCGCCATTAGCGACCCAGTAAGgttttagagctaGAAAtagcaagttaaaataaggc
unknown915(3)	chr16	55166425	55166448	GTGGGTAAAGAACAAGGCTGGGG	742	chr16	55169074	55169097	AAAATATGATGAAGTCCCAGGGG	533	-501	325	2626	1275	8	atcttGTGGAAAGGACGAAACACCgGTGGGTAAAGAACAAGGCTGGTTTTAGAGCTAGAAGAGACGGAATTCCTAGGATCCCGTCTCTCTGTATGAGACCACTCTTTCCCAAAATATGATGAAGTCCCAGgttttagagctaGAAAtagcaagttaaaataaggc
unknown915(4)	chr16	55166102	55166125	GATGACCCATGAGATGTGGATGG	522	chr16	55168764	55168787	GAGCCCTCCTAAAAGTTGAGTGG	735	-824	15	2639	1257	8	atcttGTGGAAAGGACGAAACACCgGATGACCCATGAGATGTGGAGTTTTAGAGCTAGAAGAGACGGAATTCCTAGGATCCCGTCTCTCTGTATGAGACCACTCTTTCCCGAGCCCTCCTAAAAGTTGAGgttttagagctaGAAAtagcaagttaaaataaggc
unknown915(5)	chr16	55166261	55166284	TTAGAAGAGAGTGTGTGCGGGGG	513	chr16	55168764	55168787	GAGCCCTCCTAAAAGTTGAGTGG	735	-665	15	2480	1248	8	atcttGTGGAAAGGACGAAACACCgGAGCCCTCCTAAAAGTTGAGGTTTTAGAGCTAGAAGAGACGGAATTCCTAGGATCCCGTCTCTCTGTATGAGACCACTCTTTCCCTTAGAAGAGAGTGTGTGCGGgttttagagctaGAAAtagcaagttaaaataaggc
unknown915(6)	chr16	55166853	55166876	TTGGGCTGCCTAAAGCAACTGGG	478	chr16	55168764	55168787	GAGCCCTCCTAAAAGTTGAGTGG	735	-73	15	1888	1213	8	atcttGTGGAAAGGACGAAACACCgGAGCCCTCCTAAAAGTTGAGGTTTTAGAGCTAGAAGAGACGGAATTCCTAGGATCCCGTCTCTCTGTATGAGACCACTCTTTCCCTTGGGCTGCCTAAAGCAACTgttttagagctaGAAAtagcaagttaaaataaggc
unknown915(7)	chr16	55166262	55166285	ATTAGAAGAGAGTGTGTGCGGGG	454	chr16	55168764	55168787	GAGCCCTCCTAAAAGTTGAGTGG	735	-664	15	2479	1189	8	atcttGTGGAAAGGACGAAACACCgGAGCCCTCCTAAAAGTTGAGGTTTTAGAGCTAGAAGAGACGGAATTCCTAGGATCCCGTCTCTCTGTATGAGACCACTCTTTCCCATTAGAAGAGAGTGTGTGCGgttttagagctaGAAAtagcaagttaaaataaggc
unknown915(8)	chr16	55166425	55166448	GTGGGTAAAGAACAAGGCTGGGG	742	chr16	55169039	55169062	CTGAAGCCTTCCCTACATGTGGG	0.43	-501	290	2591	1172	8	atcttGTGGAAAGGACGAAACACCgGTGGGTAAAGAACAAGGCTGGTTTTAGAGCTAGAAGAGACGGAATTCCTAGGATCCCGTCTCTCTGTATGAGACCACTCTTTCCCCTGAAGCCTTCCCTACATGTgttttagagctaGAAAtagcaagttaaaataaggc
unknown915(9)	chr16	55166102	55166125	GATGACCCATGAGATGTGGATGG	522	chr16	55169217	55169240	GCCATTAGCGACCCAGTAAGTGG	0.57	-824	468	3092	1092	8	atcttGTGGAAAGGACGAAACACCgGATGACCCATGAGATGTGGAGTTTTAGAGCTAGAAGAGACGGAATTCCTAGGATCCCGTCTCTCTGTATGAGACCACTCTTTCCCGCCATTAGCGACCCAGTAAGgttttagagctaGAAAtagcaagttaaaataaggc
unknown915(10)	chr16	55166261	55166284	GTTAGAAGAGAGTGTGTGCGGGGG	513	chr16	55169217	55169240	GCCATTAGCGACCCAGTAAGTGG	0.57	-665	468	2933	1083	8	atcttGTGGAAAGGACGAAACACCgGTTAGAAGAGAGTGTGTGCGGGTTTTAGAGCTAGAAGAGACGGAATTCCTAGGATCCCGTCTCTCTGTATGAGACCACTCTTTCCCGCCATTAGCGACCCAGTAAGgttttagagctaGAAAtagcaagttaaaataaggc
unknown1609(1)	chr3	102772875	102772898	GTATTAAAGGAGGACTGGCAGGG	669	chr3	102775069	102775092	ATTGGTGGCCTGCAATCAAAGGG	832	-261	110	2171	1501	8	atcttGTGGAAAGGACGAAACACCgGTATTAAAGGAGGACTGGCAGTTTTAGAGCTAGAAGAGACGGAATTCCTAGGATCCCGTCTCTCTGTATGAGACCACTCTTTCCCATTGGTGGCCTGCAATCAAAgttttagagctaGAAAtagcaagttaaaataaggc
unknown1609(2)	chr3	102772943	102772966	GTTAAGATCAGAAGTCCTACAAGG	631	chr3	102775069	102775092	ATTGGTGGCCTGCAATCAAAGGG	832	-193	110	2103	1463	8	atcttGTGGAAAGGACGAAACACCgGTTAAGATCAGAAGTCCTACAGTTTTAGAGCTAGAAGAGACGGAATTCCTAGGATCCCGTCTCTCTGTATGAGACCACTCTTTCCCATTGGTGGCCTGCAATCAAAgttttagagctaGAAAtagcaagttaaaataaggc
unknown1609(3)	chr3	102772600	102772623	GCCTGGACAATGCTATTCCAGGGG	605	chr3	102775069	102775092	ATTGGTGGCCTGCAATCAAAGGG	832	-536	110	2446	1437	8	atcttGTGGAAAGGACGAAACACCgGCCTGGACAATGCTATTCCAGGTTTTAGAGCTAGAAGAGACGGAATTCCTAGGATCCCGTCTCTCTGTATGAGACCACTCTTTCCCATTGGTGGCCTGCAATCAAAgttttagagctaGAAAtagcaagttaaaataaggc
unknown1609(4)	chr3	102772189	102772212	GTCCCCTTATGAGACACTCAAGGG	581	chr3	102775069	102775092	ATTGGTGGCCTGCAATCAAAGGG	832	-947	110	2857	1413	8	atcttGTGGAAAGGACGAAACACCgGTCCCCTTATGAGACACTCAAGTTTTAGAGCTAGAAGAGACGGAATTCCTAGGATCCCGTCTCTCTGTATGAGACCACTCTTTCCCATTGGTGGCCTGCAATCAAAgttttagagctaGAAAtagcaagttaaaataaggc
unknown1609(5)	chr3	102772875	102772898	GTATTAAAGGAGGACTGGCAGGG	669	chr3	102775003	102775026	AGGTATATTCTCAATAACCGGGG	728	-261	44	2105	1397	8	atcttGTGGAAAGGACGAAACACCgGTATTAAAGGAGGACTGGCAGTTTTAGAGCTAGAAGAGACGGAATTCCTAGGATCCCGTCTCTCTGTATGAGACCACTCTTTCCCAGGTATATTCTCAATAACCGgttttagagctaGAAAtagcaagttaaaataaggc
unknown1609(6)	chr3	102772875	102772898	GTATTAAAGGAGGACTGGCAGGG	669	chr3	102775059	102775082	GCAGGCCACCAATTCTACCATGG	695	-261	100	2161	1364	8	atcttGTGGAAAGGACGAAACACCgGTATTAAAGGAGGACTGGCAGTTTTAGAGCTAGAAGAGACGGAATTCCTAGGATCCCGTCTCTCTGTATGAGACCACTCTTTCCCGCAGGCCACCAATTCTACCAgttttagagctaGAAAtagcaagttaaaataaggc
unknown1609(7)	chr3	102772943	102772966	GTTAAGATCAGAAGTCCTACAAGG	631	chr3	102775003	102775026	AGGTATATTCTCAATAACCGGGG	728	-193	44	2037	1359	8	atcttGTGGAAAGGACGAAACACCgGTTAAGATCAGAAGTCCTACAGTTTTAGAGCTAGAAGAGACGGAATTCCTAGGATCCCGTCTCTCTGTATGAGACCACTCTTTCCCAGGTATATTCTCAATAACCGgttttagagctaGAAAtagcaagttaaaataaggc
unknown1609(8)	chr3	102772600	102772623	GCCTGGACAATGCTATTCCAGGGG	605	chr3	102775003	102775026	AGGTATATTCTCAATAACCGGGG	728	-536	44	2380	1333	8	atcttGTGGAAAGGACGAAACACCgGCCTGGACAATGCTATTCCAGGTTTTAGAGCTAGAAGAGACGGAATTCCTAGGATCCCGTCTCTCTGTATGAGACCACTCTTTCCCAGGTATATTCTCAATAACCGgttttagagctaGAAAtagcaagttaaaataaggc
unknown1609(9)	chr3	102772946	102772969	GTGTAGGACTTCTGATCTTAACGG	499	chr3	102775069	102775092	ATTGGTGGCCTGCAATCAAAGGG	832	-190	110	2100	1331	8	atcttGTGGAAAGGACGAAACACCgGTGTAGGACTTCTGATCTTAAGTTTTAGAGCTAGAAGAGACGGAATTCCTAGGATCCCGTCTCTCTGTATGAGACCACTCTTTCCCATTGGTGGCCTGCAATCAAAgttttagagctaGAAAtagcaagttaaaataaggc
unknown1609(10)	chr3	102772943	102772966	GTTAAGATCAGAAGTCCTACAAGG	631	chr3	102775059	102775082	GCAGGCCACCAATTCTACCATGG	695	-193	100	2093	1326	8	atcttGTGGAAAGGACGAAACACCgGTTAAGATCAGAAGTCCTACAGTTTTAGAGCTAGAAGAGACGGAATTCCTAGGATCCCGTCTCTCTGTATGAGACCACTCTTTCCCGCAGGCCACCAATTCTACCAgttttagagctaGAAAtagcaagttaaaataaggc
unknown628(1)	chr13	54949008	54949031	GTTACTCTACAAAACTAACAGGG	723	chr13	54951439	54951462	AATGAACTCATTCTGTGCCAGGG	791	-380	228	2408	1514	8	atcttGTGGAAAGGACGAAACACCgGTTACTCTACAAAACTAACAGTTTTAGAGCTAGAAGAGACGGAATTCCTAGGATCCCGTCTCTCTGTATGAGACCACTCTTTCCCAATGAACTCATTCTGTGCCAgttttagagctaGAAAtagcaagttaaaataaggc
unknown628(2)	chr13	54949052	54949075	GATGCTGACCCTAAGAGGCCAGGG	604	chr13	54951439	54951462	AATGAACTCATTCTGTGCCAGGG	791	-336	228	2364	1395	8	atcttGTGGAAAGGACGAAACACCgGATGCTGACCCTAAGAGGCCAGTTTTAGAGCTAGAAGAGACGGAATTCCTAGGATCCCGTCTCTCTGTATGAGACCACTCTTTCCCAATGAACTCATTCTGTGCCAgttttagagctaGAAAtagcaagttaaaataaggc
unknown628(3)	chr13	54949298	54949321	GCTATTGTCCACGGGTCCCTGAGG	0.55	chr13	54951439	54951462	AATGAACTCATTCTGTGCCAGGG	791	-90	228	2118	1341	8	atcttGTGGAAAGGACGAAACACCgGCTATTGTCCACGGGTCCCTGGTTTTAGAGCTAGAAGAGACGGAATTCCTAGGATCCCGTCTCTCTGTATGAGACCACTCTTTCCCAATGAACTCATTCTGTGCCAgttttagagctaGAAAtagcaagttaaaataaggc
unknown628(4)	chr13	54949106	54949129	GCTAGAGACACTGCATAACTAGGG	534	chr13	54951439	54951462	AATGAACTCATTCTGTGCCAGGG	791	-282	228	2310	1325	8	atcttGTGGAAAGGACGAAACACCgGCTAGAGACACTGCATAACTAGTTTTAGAGCTAGAAGAGACGGAATTCCTAGGATCCCGTCTCTCTGTATGAGACCACTCTTTCCCAATGAACTCATTCTGTGCCAgttttagagctaGAAAtagcaagttaaaataaggc
unknown628(5)	chr13	54949170	54949193	GTCTTCACTCTAATACTGCCCAGG	515	chr13	54951439	54951462	AATGAACTCATTCTGTGCCAGGG	791	-218	228	2246	1306	8	atcttGTGGAAAGGACGAAACACCgGTCTTCACTCTAATACTGCCCGTTTTAGAGCTAGAAGAGACGGAATTCCTAGGATCCCGTCTCTCTGTATGAGACCACTCTTTCCCAATGAACTCATTCTGTGCCAgttttagagctaGAAAtagcaagttaaaataaggc
unknown628(6)	chr13	54949008	54949031	GTTACTCTACAAAACTAACAGGG	723	chr13	54951462	54951485	TTCCAGGCATCAGAATCCATCGG	537	-380	251	2431	1.26	8	atcttGTGGAAAGGACGAAACACCgGTTACTCTACAAAACTAACAGTTTTAGAGCTAGAAGAGACGGAATTCCTAGGATCCCGTCTCTCTGTATGAGACCACTCTTTCCCTTCCAGGCATCAGAATCCATgttttagagctaGAAAtagcaagttaaaataaggc
unknown628(7)	chr13	54949008	54949031	GTTACTCTACAAAACTAACAGGG	723	chr13	54951662	54951685	GAGTAGATGTACTAAAACATTGG	455	-380	451	2631	1178	8	atcttGTGGAAAGGACGAAACACCgGTTACTCTACAAAACTAACAGTTTTAGAGCTAGAAGAGACGGAATTCCTAGGATCCCGTCTCTCTGTATGAGACCACTCTTTCCCGAGTAGATGTACTAAAACATgttttagagctaGAAAtagcaagttaaaataaggc
unknown628(8)	chr13	54949052	54949075	GATGCTGACCCTAAGAGGCCAGGG	604	chr13	54951462	54951485	TTCCAGGCATCAGAATCCATCGG	537	-336	251	2387	1141	8	atcttGTGGAAAGGACGAAACACCgGATGCTGACCCTAAGAGGCCAGTTTTAGAGCTAGAAGAGACGGAATTCCTAGGATCCCGTCTCTCTGTATGAGACCACTCTTTCCCTTCCAGGCATCAGAATCCATgttttagagctaGAAAtagcaagttaaaataaggc
unknown628(9)	chr13	54949298	54949321	GCTATTGTCCACGGGTCCCTGAGG	0.55	chr13	54951462	54951485	TTCCAGGCATCAGAATCCATCGG	537	-90	251	2141	1087	8	atcttGTGGAAAGGACGAAACACCgGCTATTGTCCACGGGTCCCTGGTTTTAGAGCTAGAAGAGACGGAATTCCTAGGATCCCGTCTCTCTGTATGAGACCACTCTTTCCCTTCCAGGCATCAGAATCCATgttttagagctaGAAAtagcaagttaaaataaggc
unknown628(10)	chr13	54949106	54949129	GCTAGAGACACTGCATAACTAGGG	534	chr13	54951462	54951485	TTCCAGGCATCAGAATCCATCGG	537	-282	251	2333	1071	8	atcttGTGGAAAGGACGAAACACCgGCTAGAGACACTGCATAACTAGTTTTAGAGCTAGAAGAGACGGAATTCCTAGGATCCCGTCTCTCTGTATGAGACCACTCTTTCCCTTCCAGGCATCAGAATCCATgttttagagctaGAAAtagcaagttaaaataaggc
unknown623(1)	chr13	53511235	53511258	GAGTCTCCAATGCACTTCCGTGG	771	chr13	53513659	53513682	CAAAGACTCAAGAAGCCCCAGGG	893	-467	134	2401	1664	8	atcttGTGGAAAGGACGAAACACCgGAGTCTCCAATGCACTTCCGGTTTTAGAGCTAGAAGAGACGGAATTCCTAGGATCCCGTCTCTCTGTATGAGACCACTCTTTCCCCAAAGACTCAAGAAGCCCCAgttttagagctaGAAAtagcaagttaaaataaggc
unknown623(2)	chr13	53511252	53511275	GCACGTGAAAGATGTCTACCACGG	607	chr13	53513659	53513682	CAAAGACTCAAGAAGCCCCAGGG	893	-450	134	2384	1.5	8	atcttGTGGAAAGGACGAAACACCgGCACGTGAAAGATGTCTACCAGTTTTAGAGCTAGAAGAGACGGAATTCCTAGGATCCCGTCTCTCTGTATGAGACCACTCTTTCCCCAAAGACTCAAGAAGCCCCAgttttagagctaGAAAtagcaagttaaaataaggc
unknown623(3)	chr13	53511235	53511258	GAGTCTCCAATGCACTTCCGTGG	771	chr13	53513928	53513951	GATCCGTACTAATCTCAAAAGGG	0.71	-467	403	2670	1481	8	atcttGTGGAAAGGACGAAACACCgGAGTCTCCAATGCACTTCCGGTTTTAGAGCTAGAAGAGACGGAATTCCTAGGATCCCGTCTCTCTGTATGAGACCACTCTTTCCCGATCCGTACTAATCTCAAAAgttttagagctaGAAAtagcaagttaaaataaggc
unknown623(4)	chr13	53510907	53510930	GATGGGCTTAGAATTCTTGAGTGG	474	chr13	53513659	53513682	CAAAGACTCAAGAAGCCCCAGGG	893	-795	134	2729	1367	8	atcttGTGGAAAGGACGAAACACCgGATGGGCTTAGAATTCTTGAGGTTTTAGAGCTAGAAGAGACGGAATTCCTAGGATCCCGTCTCTCTGTATGAGACCACTCTTTCCCCAAAGACTCAAGAAGCCCCAgttttagagctaGAAAtagcaagttaaaataaggc
unknown623(5)	chr13	53510817	53510840	GTGACTGATAAAGGTAGCAATGGG	426	chr13	53513659	53513682	CAAAGACTCAAGAAGCCCCAGGG	893	-885	134	2819	1319	8	atcttGTGGAAAGGACGAAACACCgGTGACTGATAAAGGTAGCAATGTTTTAGAGCTAGAAGAGACGGAATTCCTAGGATCCCGTCTCTCTGTATGAGACCACTCTTTCCCCAAAGACTCAAGAAGCCCCAgttttagagctaGAAAtagcaagttaaaataaggc
unknown623(6)	chr13	53511073	53511096	GCTACTATTCCTTGCTAAGAATGG	424	chr13	53513659	53513682	CAAAGACTCAAGAAGCCCCAGGG	893	-629	134	2563	1317	8	atcttGTGGAAAGGACGAAACACCgGCTACTATTCCTTGCTAAGAAGTTTTAGAGCTAGAAGAGACGGAATTCCTAGGATCCCGTCTCTCTGTATGAGACCACTCTTTCCCCAAAGACTCAAGAAGCCCCAgttttagagctaGAAAtagcaagttaaaataaggc
unknown623(7)	chr13	53511252	53511275	GCACGTGAAAGATGTCTACCACGG	607	chr13	53513928	53513951	GATCCGTACTAATCTCAAAAGGG	0.71	-450	403	2653	1317	8	atcttGTGGAAAGGACGAAACACCgGCACGTGAAAGATGTCTACCAGTTTTAGAGCTAGAAGAGACGGAATTCCTAGGATCCCGTCTCTCTGTATGAGACCACTCTTTCCCGATCCGTACTAATCTCAAAAgttttagagctaGAAAtagcaagttaaaataaggc
unknown623(8)	chr13	53510907	53510930	GATGGGCTTAGAATTCTTGAGTGG	474	chr13	53513928	53513951	GATCCGTACTAATCTCAAAAGGG	0.71	-795	403	2998	1184	8	atcttGTGGAAAGGACGAAACACCgGATGGGCTTAGAATTCTTGAGGTTTTAGAGCTAGAAGAGACGGAATTCCTAGGATCCCGTCTCTCTGTATGAGACCACTCTTTCCCGATCCGTACTAATCTCAAAAgttttagagctaGAAAtagcaagttaaaataaggc
unknown623(9)	chr13	53510817	53510840	GTGACTGATAAAGGTAGCAATGGG	426	chr13	53513928	53513951	GATCCGTACTAATCTCAAAAGGG	0.71	-885	403	3088	1136	8	atcttGTGGAAAGGACGAAACACCgGTGACTGATAAAGGTAGCAATGTTTTAGAGCTAGAAGAGACGGAATTCCTAGGATCCCGTCTCTCTGTATGAGACCACTCTTTCCCGATCCGTACTAATCTCAAAAgttttagagctaGAAAtagcaagttaaaataaggc
unknown623(10)	chr13	53511073	53511096	GCTACTATTCCTTGCTAAGAATGG	424	chr13	53513928	53513951	GATCCGTACTAATCTCAAAAGGG	0.71	-629	403	2832	1134	8	atcttGTGGAAAGGACGAAACACCgGCTACTATTCCTTGCTAAGAAGTTTTAGAGCTAGAAGAGACGGAATTCCTAGGATCCCGTCTCTCTGTATGAGACCACTCTTTCCCGATCCGTACTAATCTCAAAAgttttagagctaGAAAtagcaagttaaaataaggc
